## Supplementary Table 5 for "Genomic analysis reveals a polygenic architecture of antler morphology in wild red deer (*Cervus elaphus*)": Tbl_S5_PC.GWAS_results.comp.txt (part 81 of 110)

SNP	Chromosome	Position	A1	A2	measure	effB	se_effB	chi2.1df	P1df	Pc1df	chi2.1df_corrected	NoMeasured	CallRate	Q.2	P.11	P.12	P.22	Pexact	Fmax	Plrt	lambda
cela1_red_5_16772564	3	36	G	A	PC5	0.00624070827702354	0.0656742478362646	0.00902978788707909	0.924294813907737	0.934400504457974	0.00677487360007103	2138	1	0.267539756782039	1137	858	143	0.294332753606733	-0.0239463601532567	0.265988074714936	1.33283488668843
cela1_red_5_16772564	3	36	G	A	PC3	-0.027864718750329	0.0802842539244507	0.120461585803408	0.728534400788043	0.768174405876711	0.0868856329068829	2138	1	0.267539756782039	1137	858	143	0.294332753606733	-0.0239463601532567	0.265988074714936	1.38643849130396
cela1_red_5_16772564	3	36	G	A	PC10	-0.038129715530288	0.0338834808973166	1.26634223339078	0.260453997614747	0.324247447800913	0.971736638788592	2138	1	0.267539756782039	1137	858	143	0.294332753606733	-0.0239463601532567	0.265988074714936	1.303174319916
cela1_red_5_16772564	3	36	G	A	PC4	-0.0678108763629719	0.0661012201729715	1.05239738822855	0.304955592243979	0.337958852017691	0.918158891544341	2138	1	0.267539756782039	1137	858	143	0.294332753606733	-0.0239463601532567	0.265988074714936	1.14620399357939
cela1_red_5_16772564	3	36	G	A	PC2	-0.0206405263472434	0.0961332732094028	0.0460992729882386	0.829995443008276	0.855259478155716	0.0332741056654454	2138	1	0.267539756782039	1137	858	143	0.294332753606733	-0.0239463601532567	0.265988074714936	1.38543988084139
cela1_red_5_16772564	3	36	G	A	PC11	-0.00672292504707045	0.0260821013332563	0.0664402691362014	0.796592059738087	0.831500943921809	0.0452740301079076	2138	1	0.267539756782039	1137	858	143	0.294332753606733	-0.0239463601532567	0.265988074714936	1.4675139142207
cela1_red_5_16772564	3	36	G	A	PC1	0.0909213610439388	0.168743492380537	0.290320558146411	0.590015182301652	0.643749196614404	0.213872198223244	2138	1	0.267539756782039	1137	858	143	0.294332753606733	-0.0239463601532567	0.265988074714936	1.35744879679672
cela1_red_5_16772564	3	36	G	A	PC8	0.112721438508451	0.048576269138411	5.38473992875484	0.0203136158095942	0.0359128823679876	4.4012365358311	2138	1	0.267539756782039	1137	858	143	0.294332753606733	-0.0239463601532567	0.265988074714936	1.22346069903694
cela1_red_5_16772564	3	36	G	A	PC7	-0.0313248480960611	0.052256803341438	0.359328999593192	0.548879128275663	0.606424725834825	0.265414145016436	2138	1	0.267539756782039	1137	858	143	0.294332753606733	-0.0239463601532567	0.265988074714936	1.3538426882672
cela1_red_5_16805311	3	36	A	G	PC9	0.0624097291857906	0.0489247936458948	1.62722118952118	0.202087828282677	0.23931169756856	1.38464393410025	2138	1	0.239476145930776	1251	750	137	0.0961917831602121	0.0369508187269373	0.0902772587089628	1.17519107219327
cela1_red_5_16805311	3	36	A	G	PC5	-0.00534990653217045	0.0668212015148901	0.00641008558720646	0.936187141929946	0.944711373894599	0.00480936209820634	2138	1	0.239476145930776	1251	750	137	0.0961917831602121	0.0369508187269373	0.0902772587089628	1.33283488668843
cela1_red_5_16805311	3	36	A	G	PC1	0.0590688113759727	0.171127830446165	0.119144822530638	0.729963855487582	0.767030051211707	0.0877711356861443	2138	1	0.239476145930776	1251	750	137	0.0961917831602121	0.0369508187269373	0.0902772587089628	1.35744879679672
cela1_red_5_16805311	3	36	A	G	PC4	0.00995652697098225	0.0674358912064901	0.0217988481629643	0.882623468233929	0.890314042671198	0.019018297166188	2138	1	0.239476145930776	1251	750	137	0.0961917831602121	0.0369508187269373	0.0902772587089628	1.14620399357939
cela1_red_5_16805311	3	36	A	G	PC2	0.114057475378485	0.0977857568109666	1.36049298297945	0.243452061619512	0.321707133709117	0.981993518299195	2138	1	0.239476145930776	1251	750	137	0.0961917831602121	0.0369508187269373	0.0902772587089628	1.38543988084139
cela1_red_5_16805311	3	36	A	G	PC8	-0.0299537969187837	0.0496314427531342	0.364241949706652	0.546159751683401	0.585318805103424	0.297714466834422	2138	1	0.239476145930776	1251	750	137	0.0961917831602121	0.0369508187269373	0.0902772587089628	1.22346069903694
cela1_red_5_16805311	3	36	A	G	PC10	0.0138285313032565	0.0346188319941008	0.159561199348989	0.689560831453093	0.726402592637624	0.122440411010612	2138	1	0.239476145930776	1251	750	137	0.0961917831602121	0.0369508187269373	0.0902772587089628	1.303174319916
cela1_red_5_16805311	3	36	A	G	PC7	0.0326470332342728	0.0533288090643158	0.374769010763601	0.540416155455879	0.598793956765365	0.276818727915334	2138	1	0.239476145930776	1251	750	137	0.0961917831602121	0.0369508187269373	0.0902772587089628	1.3538426882672
cela1_red_5_16805311	3	36	A	G	PC11	0.00713841275049981	0.0266123382030156	0.0719510677669906	0.788516925578285	0.824761189128907	0.0490292235526769	2138	1	0.239476145930776	1251	750	137	0.0961917831602121	0.0369508187269373	0.0902772587089628	1.4675139142207
cela1_red_5_16805311	3	36	A	G	PC6	-0.0587875103622794	0.0606645807108728	0.939073826131701	0.332516143741819	0.383853364693536	0.758324533534559	2138	1	0.239476145930776	1251	750	137	0.0961917831602121	0.0369508187269373	0.0902772587089628	1.23835348139756
cela1_red_5_16805311	3	36	A	G	PC3	0.0740386947616747	0.081722188979109	0.820800336663811	0.364946270099634	0.441638774601859	0.592020736449579	2138	1	0.239476145930776	1251	750	137	0.0961917831602121	0.0369508187269373	0.0902772587089628	1.38643849130396
cela1_red_5_16869042	3	37	A	C	PC10	-0.0204435258626859	0.0339484998659183	0.36263558912849	0.547046127894354	0.597836726406186	0.278270975407086	2129	0.995790458372311	0.293330201972757	1071	867	191	0.432857952291934	0.0177090825202535	0.414960178879887	1.303174319916
cela1_red_5_16869042	3	37	A	C	PC4	0.0191720683895783	0.0660451018590594	0.0842668404241956	0.771596290660842	0.786281530948219	0.0735181877713103	2129	0.995790458372311	0.293330201972757	1071	867	191	0.432857952291934	0.0177090825202535	0.414960178879887	1.14620399357939
cela1_red_5_16869042	3	37	A	C	PC5	0.179115228785117	0.0651047431604614	7.56902194452409	0.00593799979330123	0.0171702327657281	5.67888942592893	2129	0.995790458372311	0.293330201972757	1071	867	191	0.432857952291934	0.0177090825202535	0.414960178879887	1.33283488668843
cela1_red_5_16869042	3	37	A	C	PC6	0.113376733812597	0.0594916330581365	3.63191856334514	0.0566814398249249	0.0867935608408037	2.93286094633197	2129	0.995790458372311	0.293330201972757	1071	867	191	0.432857952291934	0.0177090825202535	0.414960178879887	1.23835348139756
cela1_red_5_16869042	3	37	A	C	PC2	-0.0418592571039857	0.0953493810382745	0.192729092545925	0.660654857866168	0.709167003937344	0.13911039750702	2129	0.995790458372311	0.293330201972757	1071	867	191	0.432857952291934	0.0177090825202535	0.414960178879887	1.38543988084139
cela1_red_5_16869042	3	37	A	C	PC11	-0.0554907381229323	0.0260574887497099	4.53498532015815	0.0332087416655719	0.0787626916082438	3.09025030441799	2129	0.995790458372311	0.293330201972757	1071	867	191	0.432857952291934	0.0177090825202535	0.414960178879887	1.4675139142207
cela1_red_5_16869042	3	37	A	C	PC3	0.105568392884334	0.0798066124724281	1.749806665812	0.185901039010714	0.261256328120828	1.26208748299125	2129	0.995790458372311	0.293330201972757	1071	867	191	0.432857952291934	0.0177090825202535	0.414960178879887	1.38643849130396
cela1_red_5_16869042	3	37	A	C	PC7	0.0584353140492262	0.0520909328853574	1.25842255732622	0.261949890279382	0.334987933150393	0.929519041046706	2129	0.995790458372311	0.293330201972757	1071	867	191	0.432857952291934	0.0177090825202535	0.414960178879887	1.3538426882672
cela1_red_5_16869042	3	37	A	C	PC1	0.0217187149004665	0.166616072529598	0.0169916073121074	0.896288051974293	0.910917932696683	0.0125173099362597	2129	0.995790458372311	0.293330201972757	1071	867	191	0.432857952291934	0.0177090825202535	0.414960178879887	1.35744879679672
cela1_red_5_16869042	3	37	A	C	PC9	0.091696504164205	0.0478192193670788	3.6770589600929	0.0551660781325025	0.0769154773643088	3.12890307550615	2129	0.995790458372311	0.293330201972757	1071	867	191	0.432857952291934	0.0177090825202535	0.414960178879887	1.17519107219327
cela1_red_5_16869042	3	37	A	C	PC8	-0.0551030166669927	0.0486291279403202	1.28397860684814	0.257160589254286	0.305630442754866	1.04946452947678	2129	0.995790458372311	0.293330201972757	1071	867	191	0.432857952291934	0.0177090825202535	0.414960178879887	1.22346069903694
cela1_red_5_16981597	3	37	A	G	PC11	-0.0947935238206389	0.0952170105450327	0.991124590591494	0.319467669988021	0.411183328467584	0.675376622318307	2138	1	0.0184752104770814	2059	79	0	1	-0.018822968787229	0.222666590494433	1.4675139142207
cela1_red_5_16981597	3	37	A	G	PC4	0.502741293085467	0.247375007359479	4.1302607992846	0.0421228586478458	0.0576606418608262	3.60342558778435	2138	1	0.0184752104770814	2059	79	0	1	-0.018822968787229	0.222666590494433	1.14620399357939
cela1_red_5_16981597	3	37	A	G	PC10	-0.17611884690902	0.125712499432387	1.96270371447779	0.161224456021047	0.219735995028535	1.50609452970521	2138	1	0.0184752104770814	2059	79	0	1	-0.018822968787229	0.222666590494433	1.303174319916
cela1_red_5_16981597	3	37	A	G	PC9	-0.218257287948251	0.180056707360481	1.46932849354853	0.225451672175762	0.263497283280172	1.25028901964538	2138	1	0.0184752104770814	2059	79	0	1	-0.018822968787229	0.222666590494433	1.17519107219327
cela1_red_5_16981597	3	37	A	G	PC6	-0.110126575207766	0.22240052812482	0.245195580748624	0.620478520307602	0.656339011008328	0.198001285119258	2138	1	0.0184752104770814	2059	79	0	1	-0.018822968787229	0.222666590494433	1.23835348139756
cela1_red_5_16981597	3	37	A	G	PC2	-0.00117800279862292	0.361129517053975	1.0640613541391e-05	0.997397308903454	0.99778879504842	7.68031416486208e-06	2138	1	0.0184752104770814	2059	79	0	1	-0.018822968787229	0.222666590494433	1.38543988084139
cela1_red_5_16981597	3	37	A	G	PC7	0.0450145478767345	0.19547434203577	0.0530305663169984	0.81787135306942	0.843111453940926	0.0391704049344706	2138	1	0.0184752104770814	2059	79	0	1	-0.018822968787229	0.222666590494433	1.3538426882672
cela1_red_5_16981597	3	37	A	G	PC1	0.0215159228285873	0.633591388623407	0.00115319147692789	0.972910105788352	0.976747612194503	0.000849528527079008	2138	1	0.0184752104770814	2059	79	0	1	-0.018822968787229	0.222666590494433	1.35744879679672
cela1_red_5_16981597	3	37	A	G	PC3	0.179105595255939	0.300149777768704	0.356075632619534	0.550693848213134	0.612308080083002	0.256827572844319	2138	1	0.0184752104770814	2059	79	0	1	-0.018822968787229	0.222666590494433	1.38643849130396
cela1_red_5_16981597	3	37	A	G	PC8	0.203335591882635	0.181688978912635	1.25247665590372	0.263079976108341	0.31163911218336	1.02371629664084	2138	1	0.0184752104770814	2059	79	0	1	-0.018822968787229	0.222666590494433	1.22346069903694
cela1_red_5_16981597	3	37	A	G	PC5	0.0969610587660473	0.246276472294498	0.155006121669743	0.693796510141789	0.733084742701239	0.116298067538487	2138	1	0.0184752104770814	2059	79	0	1	-0.018822968787229	0.222666590494433	1.33283488668843
cela1_red_5_17045643	3	38	A	G	PC4	0.0124156812228232	0.0609512900611436	0.0414930445753807	0.838589180297063	0.849102238208766	0.0362004013315337	2138	1	0.493217960710945	533	1101	504	0.179818047228597	-0.0301240448181405	0.1636192810694	1.14620399357939
cela1_red_5_17045643	3	38	A	G	PC10	-0.0103373044158628	0.0313832553201978	0.10849722518828	0.741861552728624	0.772932383219561	0.0832561105065929	2138	1	0.493217960710945	533	1101	504	0.179818047228597	-0.0301240448181405	0.1636192810694	1.303174319916
cela1_red_5_17045643	3	38	A	G	PC6	0.00952350881350503	0.054693449313252	0.0303195917260544	0.861767054422211	0.875660214008745	0.024483794152084	2138	1	0.493217960710945	533	1101	504	0.179818047228597	-0.0301240448181405	0.1636192810694	1.23835348139756
cela1_red_5_17045643	3	38	A	G	PC2	0.109139038579508	0.0878184489638158	1.54450288059833	0.213948802898752	0.291038645151644	1.11481046702679	2138	1	0.493217960710945	533	1101	504	0.179818047228597	-0.0301240448181405	0.1636192810694	1.38543988084139
cela1_red_5_17045643	3	38	A	G	PC9	0.0012941682594404	0.0441117013339976	0.00086074373780587	0.976594673802165	0.978409149849312	0.00073242875832902	2138	1	0.493217960710945	533	1101	504	0.179818047228597	-0.0301240448181405	0.1636192810694	1.17519107219327
cela1_red_5_17045643	3	38	A	G	PC11	0.0258278397423283	0.0242204596524932	1.13713336971678	0.286258876793676	0.378714501594321	0.774870588072509	2138	1	0.493217960710945	533	1101	504	0.179818047228597	-0.0301240448181405	0.1636192810694	1.4675139142207
cela1_red_5_17045643	3	38	A	G	PC3	0.0954773816877728	0.0735949791675508	1.68307949094222	0.194515762664019	0.270549466160614	1.21395900467194	2138	1	0.493217960710945	533	1101	504	0.179818047228597	-0.0301240448181405	0.1636192810694	1.38643849130396
cela1_red_5_17045643	3	38	A	G	PC8	-0.0929092622085165	0.0447796122137916	4.3048434853605	0.0380039921511645	0.0606844449243984	3.51857929621205	2138	1	0.493217960710945	533	1101	504	0.179818047228597	-0.0301240448181405	0.1636192810694	1.22346069903694
cela1_red_5_17045643	3	38	A	G	PC1	-0.0974379818164587	0.153755138886144	0.401603306954562	0.526262401967142	0.586494902061674	0.29585153259722	2138	1	0.493217960710945	533	1101	504	0.179818047228597	-0.0301240448181405	0.1636192810694	1.35744879679672
cela1_red_5_17045643	3	38	A	G	PC5	0.112456288968664	0.0599230105187055	3.52192616807463	0.060562025832779	0.104044131922979	2.64243245975144	2138	1	0.493217960710945	533	1101	504	0.179818047228597	-0.0301240448181405	0.1636192810694	1.33283488668843
cela1_red_5_17045643	3	38	A	G	PC7	0.0385907722888834	0.0480721431796495	0.644436263198059	0.422108912636341	0.490237355821959	0.476005276523583	2138	1	0.493217960710945	533	1101	504	0.179818047228597	-0.0301240448181405	0.1636192810694	1.3538426882672
cela1_red_5_17091795	3	38	C	A	PC6	0.0815582634289018	0.0533638051566245	2.33583606973282	0.126427095013303	0.169626239080785	1.88624339077779	2138	1	0.455799812909261	629	1069	440	0.727451743425383	-0.0078761755226695	0.715708889331308	1.23835348139756
cela1_red_5_17091795	3	38	C	A	PC11	-0.00110322684535119	0.0233965399996725	0.0022234448895162	0.962390952734241	0.968950652629328	0.00151510992023331	2138	1	0.455799812909261	629	1069	440	0.727451743425383	-0.0078761755226695	0.715708889331308	1.4675139142207
cela1_red_5_17091795	3	38	C	A	PC8	-0.119702494566413	0.0435997374187231	7.53769663548974	0.00604212360944067	0.0130600055002196	6.16096343873009	2138	1	0.455799812909261	629	1069	440	0.727451743425383	-0.0078761755226695	0.715708889331308	1.22346069903694
cela1_red_5_17091795	3	38	C	A	PC1	-0.107622159671153	0.15127122327342	0.506163434068992	0.476804409276877	0.541439419503527	0.372878472663888	2138	1	0.455799812909261	629	1069	440	0.727451743425383	-0.0078761755226695	0.715708889331308	1.35744879679672
cela1_red_5_17091795	3	38	C	A	PC5	0.11223417191447	0.0588588742676404	3.63602039109863	0.0565419345796279	0.0986005239324731	2.72803512829164	2138	1	0.455799812909261	629	1069	440	0.727451743425383	-0.0078761755226695	0.715708889331308	1.33283488668843
cela1_red_5_17091795	3	38	C	A	PC7	0.0524998749863949	0.0468983987974552	1.25314264045652	0.262953097756734	0.336003894559441	0.925619092466671	2138	1	0.455799812909261	629	1069	440	0.727451743425383	-0.0078761755226695	0.715708889331308	1.3538426882672
cela1_red_5_17091795	3	38	C	A	PC10	-0.0191024875807792	0.0304438514440035	0.393713823974285	0.530353689650722	0.582556988968131	0.302119077975435	2138	1	0.455799812909261	629	1069	440	0.727451743425383	-0.0078761755226695	0.715708889331308	1.303174319916
cela1_red_5_17091795	3	38	C	A	PC9	0.0103526323117776	0.0430833022560361	0.0577409083726925	0.810102826849379	0.824578477368837	0.0491332088363554	2138	1	0.455799812909261	629	1069	440	0.727451743425383	-0.0078761755226695	0.715708889331308	1.17519107219327
cela1_red_5_17091795	3	38	C	A	PC4	-0.000417636250261789	0.0593833188593764	4.94615182762281e-05	0.994388613240839	0.994758691761662	4.31524567644966e-05	2138	1	0.455799812909261	629	1069	440	0.727451743425383	-0.0078761755226695	0.715708889331308	1.14620399357939
cela1_red_5_17091795	3	38	C	A	PC2	-0.0174609082605049	0.0862375958285022	0.0409958957455947	0.839545844507981	0.86342261395156	0.029590526671354	2138	1	0.455799812909261	629	1069	440	0.727451743425383	-0.0078761755226695	0.715708889331308	1.38543988084139
cela1_red_5_17091795	3	38	C	A	PC3	0.064084462197812	0.0720416392675218	0.791294806406279	0.373708891451754	0.449965324285769	0.570739207955818	2138	1	0.455799812909261	629	1069	440	0.727451743425383	-0.0078761755226695	0.715708889331308	1.38643849130396
cela1_red_5_17135645	3	38	C	A	PC5	0.0133054647687028	0.0880283788169012	0.0228462377134742	0.879857612491016	0.895835451660981	0.017141086222794	2137	0.999532273152479	0.118390266729059	1666	436	35	0.299457691263339	0.0226286682946888	0.30507470607984	1.33283488668843
cela1_red_5_17135645	3	38	C	A	PC7	0.0105337390224563	0.0705826409991261	0.022272517042528	0.881364418050892	0.897941042539819	0.0164513331094877	2137	0.999532273152479	0.118390266729059	1666	436	35	0.299457691263339	0.0226286682946888	0.30507470607984	1.3538426882672
cela1_red_5_17135645	3	38	C	A	PC10	0.0316442338578775	0.0460451672540002	0.472303388176679	0.491929406498029	0.547162342816306	0.362425334016038	2137	0.999532273152479	0.118390266729059	1666	436	35	0.299457691263339	0.0226286682946888	0.30507470607984	1.303174319916
cela1_red_5_17135645	3	38	C	A	PC11	-0.012406475344395	0.0355708233377948	0.121649127459808	0.727252715220619	0.773412264501937	0.0828947012229233	2137	0.999532273152479	0.118390266729059	1666	436	35	0.299457691263339	0.0226286682946888	0.30507470607984	1.4675139142207
cela1_red_5_17135645	3	38	C	A	PC4	-0.0992926541680575	0.0892902481069218	1.23659128175758	0.266129009680152	0.298953182661326	1.07885794211546	2137	0.999532273152479	0.118390266729059	1666	436	35	0.299457691263339	0.0226286682946888	0.30507470607984	1.14620399357939
cela1_red_5_17135645	3	38	C	A	PC2	0.0644153769119818	0.128868012522466	0.249855459428601	0.617176871292378	0.671077971278944	0.180343775925421	2137	0.999532273152479	0.118390266729059	1666	436	35	0.299457691263339	0.0226286682946888	0.30507470607984	1.38543988084139
cela1_red_5_17135645	3	38	C	A	PC8	-0.107823295859272	0.0657142996485526	2.6921883354432	0.10084123555205	0.137968681807467	2.20046981285331	2137	0.999532273152479	0.118390266729059	1666	436	35	0.299457691263339	0.0226286682946888	0.30507470607984	1.22346069903694
cela1_red_5_17135645	3	38	C	A	PC1	0.0806247164953833	0.224993513450103	0.128409278508535	0.720087088364862	0.758413592011126	0.0945960384005299	2137	0.999532273152479	0.118390266729059	1666	436	35	0.299457691263339	0.0226286682946888	0.30507470607984	1.35744879679672
cela1_red_5_17135645	3	38	C	A	PC3	-0.066010472199141	0.107989979487856	0.373644644234038	0.541024296478272	0.603667630155332	0.2694996183225	2137	0.999532273152479	0.118390266729059	1666	436	35	0.299457691263339	0.0226286682946888	0.30507470607984	1.38643849130396
cela1_red_5_17135645	3	38	C	A	PC9	0.0565995394832407	0.0646818068738895	0.765705045001755	0.381549019261688	0.419556234342588	0.651557915235613	2137	0.999532273152479	0.118390266729059	1666	436	35	0.299457691263339	0.0226286682946888	0.30507470607984	1.17519107219327
cela1_red_5_17135645	3	38	C	A	PC6	0.0076409283207345	0.0802868905718109	0.00905738803844613	0.924179551554214	0.931846198836936	0.00731405707215706	2137	0.999532273152479	0.118390266729059	1666	436	35	0.299457691263339	0.0226286682946888	0.30507470607984	1.23835348139756
cela1_red_5_17196173	3	38	G	A	PC11	0.0502265991814251	0.0228834740203222	4.81752118114607	0.0281718314441135	0.0700103684882313	3.28277717469162	2138	1	0.466557530402245	616	1049	473	0.514649368932372	0.0142994487534048	0.508504209438763	1.4675139142207
cela1_red_5_17196173	3	38	G	A	PC10	-0.0358966328615026	0.0298578557419129	1.44540713987603	0.229266347921535	0.29226823953368	1.10914335694491	2138	1	0.466557530402245	616	1049	473	0.514649368932372	0.0142994487534048	0.508504209438763	1.303174319916
cela1_red_5_17196173	3	38	G	A	PC5	-0.0249097697700025	0.0580025944338642	0.184435529750926	0.667588803993665	0.709898475533716	0.138378377991873	2138	1	0.466557530402245	616	1049	473	0.514649368932372	0.0142994487534048	0.508504209438763	1.33283488668843
cela1_red_5_17196173	3	38	G	A	PC3	0.0133324722418141	0.0710044024280262	0.0352574438382156	0.851057223381187	0.873299716591607	0.0254302257614441	2138	1	0.466557530402245	616	1049	473	0.514649368932372	0.0142994487534048	0.508504209438763	1.38643849130396
cela1_red_5_17196173	3	38	G	A	PC2	0.11423143523858	0.0852122860547134	1.7970776114815	0.180066199301858	0.254740510345901	1.29711699246748	2138	1	0.466557530402245	616	1049	473	0.514649368932372	0.0142994487534048	0.508504209438763	1.38543988084139
cela1_red_5_17196173	3	38	G	A	PC4	-0.0843095452203309	0.05838236340163	2.08540374713351	0.148712899209014	0.177384692086075	1.81940017554917	2138	1	0.466557530402245	616	1049	473	0.514649368932372	0.0142994487534048	0.508504209438763	1.14620399357939
cela1_red_5_17196173	3	38	G	A	PC7	-0.0332414127947101	0.0462772140455711	0.515970099672924	0.472565803667311	0.537006975004495	0.381115253747332	2138	1	0.466557530402245	616	1049	473	0.514649368932372	0.0142994487534048	0.508504209438763	1.3538426882672
cela1_red_5_17196173	3	38	G	A	PC1	-0.00910360403145013	0.149682819985243	0.00369898700700833	0.951503121203583	0.958368454565365	0.00272495508908854	2138	1	0.466557530402245	616	1049	473	0.514649368932372	0.0142994487534048	0.508504209438763	1.35744879679672
cela1_red_5_17196173	3	38	G	A	PC8	0.0224589615673242	0.042918540603715	0.273835312659497	0.600770538501839	0.636144349720985	0.223820277083726	2138	1	0.466557530402245	616	1049	473	0.514649368932372	0.0142994487534048	0.508504209438763	1.22346069903694
cela1_red_5_17196173	3	38	G	A	PC9	-0.0661640088377863	0.0424404232059074	2.4304361158382	0.118999787315079	0.150406831533973	2.06811996223069	2138	1	0.466557530402245	616	1049	473	0.514649368932372	0.0142994487534048	0.508504209438763	1.17519107219327
cela1_red_5_17196173	3	38	G	A	PC6	-0.0775745140646094	0.0523167519956241	2.19865243078824	0.138131446310014	0.182707268703494	1.77546432728313	2138	1	0.466557530402245	616	1049	473	0.514649368932372	0.0142994487534048	0.508504209438763	1.23835348139756
cela1_red_5_17264723	3	38	G	A	PC5	-0.1193739032028	0.0725948170392033	2.70400542531454	0.100096488313925	0.154346239814798	2.02876249137876	2138	1	0.212114125350795	1327	715	96	1	-0.000542268291573439	0.979992605162734	1.33283488668843
cela1_red_5_17264723	3	38	G	A	PC10	-0.068310408713762	0.0377505790604516	3.27436079859912	0.0703703344469453	0.112939185208019	2.51260383861016	2138	1	0.212114125350795	1327	715	96	1	-0.000542268291573439	0.979992605162734	1.303174319916
cela1_red_5_17264723	3	38	G	A	PC2	-0.158529877841139	0.106621911008654	2.21069752742713	0.137056688435316	0.206518667982193	1.5956647112573	2138	1	0.212114125350795	1327	715	96	1	-0.000542268291573439	0.979992605162734	1.38543988084139
cela1_red_5_17264723	3	38	G	A	PC6	-0.0426749726902978	0.0658375322173244	0.420145209378363	0.516864596506968	0.560246682940792	0.339277286889204	2138	1	0.212114125350795	1327	715	96	1	-0.000542268291573439	0.979992605162734	1.23835348139756
cela1_red_5_17264723	3	38	G	A	PC4	0.148473053236837	0.0737292328900411	4.05523333687699	0.0440346328967548	0.0599788889816541	3.53796824962475	2138	1	0.212114125350795	1327	715	96	1	-0.000542268291573439	0.979992605162734	1.14620399357939
cela1_red_5_17264723	3	38	G	A	PC7	-0.0737636706369365	0.0581458439146001	1.60933954769135	0.204584666188105	0.275587949193309	1.18871975425089	2138	1	0.212114125350795	1327	715	96	1	-0.000542268291573439	0.979992605162734	1.3538426882672
cela1_red_5_17264723	3	38	G	A	PC1	-0.300790303870224	0.18723408525296	2.5808207294609	0.108165565438129	0.167940843143601	1.90122878708285	2138	1	0.212114125350795	1327	715	96	1	-0.000542268291573439	0.979992605162734	1.35744879679672
cela1_red_5_17264723	3	38	G	A	PC3	-0.0520696782325648	0.0891500813427256	0.341135016178567	0.559174800644451	0.619869294033907	0.246051316605994	2138	1	0.212114125350795	1327	715	96	1	-0.000542268291573439	0.979992605162734	1.38643849130396
cela1_red_5_17264723	3	38	G	A	PC8	0.184713828648382	0.053931518797874	11.7304188291634	0.000614867533320185	0.0019586383435983	9.58789999416995	2138	1	0.212114125350795	1327	715	96	1	-0.000542268291573439	0.979992605162734	1.22346069903694
cela1_red_5_17264723	3	38	G	A	PC11	-0.0495068213519721	0.0289134282745376	2.93177682334653	0.0868518567493083	0.157529296597782	1.99778468533527	2138	1	0.212114125350795	1327	715	96	1	-0.000542268291573439	0.979992605162734	1.4675139142207
cela1_red_5_17264723	3	38	G	A	PC9	-0.0829818341004208	0.0533689901405804	2.4176202740894	0.119977067446204	0.151486854654311	2.05721463623559	2138	1	0.212114125350795	1327	715	96	1	-0.000542268291573439	0.979992605162734	1.17519107219327
cela1_red_5_17323073	3	38	A	G	PC11	-0.0891011097973397	0.0255313412180923	12.1792057447292	0.00048325216716183	0.00396623338701853	8.29920972244869	2085	0.975210477081384	0.255635491606715	1143	818	124	0.167465043739086	-0.0308855244579409	0.155617091065059	1.4675139142207
cela1_red_5_17323073	3	38	A	G	PC1	0.0926569536347817	0.168696790426024	0.301677135029754	0.582832913155547	0.63733970066196	0.222238316275093	2085	0.975210477081384	0.255635491606715	1143	818	124	0.167465043739086	-0.0308855244579409	0.155617091065059	1.35744879679672
cela1_red_5_17323073	3	38	A	G	PC5	-0.0814236263800726	0.0652994466347661	1.55482630500869	0.212424359483334	0.280110056872642	1.16655582813549	2085	0.975210477081384	0.255635491606715	1143	818	124	0.167465043739086	-0.0308855244579409	0.155617091065059	1.33283488668843
cela1_red_5_17323073	3	38	A	G	PC9	-0.0567253624619355	0.0480496876524762	1.39371322615524	0.237779024223345	0.276148811073432	1.1859460636934	2085	0.975210477081384	0.255635491606715	1143	818	124	0.167465043739086	-0.0308855244579409	0.155617091065059	1.17519107219327
cela1_red_5_17323073	3	38	A	G	PC4	0.0961984775143304	0.0661469344545909	2.1150320547178	0.14585899978396	0.174336947688648	1.84524924582833	2085	0.975210477081384	0.255635491606715	1143	818	124	0.167465043739086	-0.0308855244579409	0.155617091065059	1.14620399357939
cela1_red_5_17323073	3	38	A	G	PC2	-0.175373107210985	0.0960724129498385	3.33218109722929	0.0679367267822343	0.120937068977797	2.40514304756813	2085	0.975210477081384	0.255635491606715	1143	818	124	0.167465043739086	-0.0308855244579409	0.155617091065059	1.38543988084139
cela1_red_5_17323073	3	38	A	G	PC10	-0.0212970818955321	0.0337018659572933	0.399330340045366	0.527435299894814	0.579879835778172	0.306428951171404	2085	0.975210477081384	0.255635491606715	1143	818	124	0.167465043739086	-0.0308855244579409	0.155617091065059	1.303174319916
cela1_red_5_17323073	3	38	A	G	PC6	0.112122260261027	0.058858082520606	3.62887049025413	0.056785342911861	0.0869259769587327	2.93039955454296	2085	0.975210477081384	0.255635491606715	1143	818	124	0.167465043739086	-0.0308855244579409	0.155617091065059	1.23835348139756
cela1_red_5_17323073	3	38	A	G	PC3	0.050817696653836	0.0800481412233393	0.403020789524252	0.525533304574525	0.589780092692658	0.290687824993381	2085	0.975210477081384	0.255635491606715	1143	818	124	0.167465043739086	-0.0308855244579409	0.155617091065059	1.38643849130396
cela1_red_5_17323073	3	38	A	G	PC8	0.0108061443883713	0.0484624573826222	0.0497199482678479	0.823551302939912	0.840236778141486	0.0406387784315307	2085	0.975210477081384	0.255635491606715	1143	818	124	0.167465043739086	-0.0308855244579409	0.155617091065059	1.22346069903694
cela1_red_5_17323073	3	38	A	G	PC7	0.0250696435436001	0.0523389547340721	0.229427898826576	0.631948357691609	0.680588409458983	0.169464222700958	2085	0.975210477081384	0.255635491606715	1143	818	124	0.167465043739086	-0.0308855244579409	0.155617091065059	1.3538426882672
cela1_red_5_17360572	3	38	A	G	PC10	0.0473385333550396	0.0495000084955726	0.914574419341956	0.338903596894339	0.4021778093327	0.701805127191971	2138	1	0.0996258185219832	1737	376	25	0.336169930899375	0.0197085543564417	0.372686364783273	1.303174319916
cela1_red_5_17360572	3	38	A	G	PC2	0.112597448025425	0.138609640658242	0.659887983220826	0.416599492193401	0.490102085942836	0.476302142262622	2138	1	0.0996258185219832	1737	376	25	0.336169930899375	0.0197085543564417	0.372686364783273	1.38543988084139
cela1_red_5_17360572	3	38	A	G	PC5	-0.0430286925762323	0.0946004744681959	0.206885318041699	0.64921969056465	0.693594141579291	0.155222015951074	2138	1	0.0996258185219832	1737	376	25	0.336169930899375	0.0197085543564417	0.372686364783273	1.33283488668843
cela1_red_5_17360572	3	38	A	G	PC1	0.141181832641245	0.242016339698118	0.340304939976265	0.55965325766133	0.616586486521466	0.250694494539544	2138	1	0.0996258185219832	1737	376	25	0.336169930899375	0.0197085543564417	0.372686364783273	1.35744879679672
cela1_red_5_17360572	3	38	A	G	PC8	-0.132027399902913	0.0706159254925746	3.49560885137082	0.0615317782594504	0.0909686311029583	2.85714845938446	2138	1	0.0996258185219832	1737	376	25	0.336169930899375	0.0197085543564417	0.372686364783273	1.22346069903694
cela1_red_5_17360572	3	38	A	G	PC3	0.00506004204863755	0.116091269067267	0.00189980547136592	0.965233807266432	0.970471244077827	0.00137027750115271	2138	1	0.0996258185219832	1737	376	25	0.336169930899375	0.0197085543564417	0.372686364783273	1.38643849130396
cela1_red_5_17360572	3	38	A	G	PC4	-0.0707313654216574	0.0959746957282064	0.543138509302691	0.46113492910648	0.491217411457448	0.473858503673997	2138	1	0.0996258185219832	1737	376	25	0.336169930899375	0.0197085543564417	0.372686364783273	1.14620399357939
cela1_red_5_17360572	3	38	A	G	PC7	0.0417040338872408	0.075927484462496	0.30168804896763	0.582826095942361	0.636885708691744	0.222838333864155	2138	1	0.0996258185219832	1737	376	25	0.336169930899375	0.0197085543564417	0.372686364783273	1.3538426882672
cela1_red_5_17360572	3	38	A	G	PC11	-0.0113282400156231	0.0382907216294488	0.0875261411382801	0.76734603248951	0.807061940621832	0.059642460824475	2138	1	0.0996258185219832	1737	376	25	0.336169930899375	0.0197085543564417	0.372686364783273	1.4675139142207
cela1_red_5_17360572	3	38	A	G	PC6	0.0338135532757459	0.0862582457624955	0.153666917004402	0.695055464699333	0.724640519734773	0.124089704040707	2138	1	0.0996258185219832	1737	376	25	0.336169930899375	0.0197085543564417	0.372686364783273	1.23835348139756
cela1_red_5_17360572	3	38	A	G	PC9	0.0736139194356484	0.0695590144123577	1.1199871591978	0.289921218915856	0.328950354551439	0.953025585114048	2138	1	0.0996258185219832	1737	376	25	0.336169930899375	0.0197085543564417	0.372686364783273	1.17519107219327
cela1_red_5_17408257	3	38	A	C	PC4	-0.0201779188465664	0.0581666509229724	0.120338508367744	0.728667639570022	0.74592315485065	0.104988735898527	2138	1	0.409494855004677	743	1039	356	0.858031137103438	-0.00486036267818672	0.822165070594575	1.14620399357939
cela1_red_5_17408257	3	38	A	C	PC8	0.0512435051159838	0.0427862660722506	1.43439539259598	0.231048445425107	0.278906966113076	1.17240822997018	2138	1	0.409494855004677	743	1039	356	0.858031137103438	-0.00486036267818672	0.822165070594575	1.22346069903694
cela1_red_5_17408257	3	38	A	C	PC10	-0.0295502614034844	0.0296308540948304	0.994567615943614	0.31862856587198	0.382332537286179	0.763188470447856	2138	1	0.409494855004677	743	1039	356	0.858031137103438	-0.00486036267818672	0.822165070594575	1.303174319916
cela1_red_5_17408257	3	38	A	C	PC2	0.0919176775653779	0.0851432492922612	1.16546073232918	0.280335904696401	0.359047877914597	0.841220718737639	2138	1	0.409494855004677	743	1039	356	0.858031137103438	-0.00486036267818672	0.822165070594575	1.38543988084139
cela1_red_5_17408257	3	38	A	C	PC5	-0.0289774931653502	0.0581934460678979	0.247955343907984	0.618518476476154	0.666236458139958	0.186036054716467	2138	1	0.409494855004677	743	1039	356	0.858031137103438	-0.00486036267818672	0.822165070594575	1.33283488668843
cela1_red_5_17408257	3	38	A	C	PC1	-0.286755218731494	0.149627696783187	3.67281183469762	0.0553068054330018	0.0999919109952467	2.70567246688395	2138	1	0.409494855004677	743	1039	356	0.858031137103438	-0.00486036267818672	0.822165070594575	1.35744879679672
cela1_red_5_17408257	3	38	A	C	PC7	-0.0639168317991973	0.0460245654995089	1.92863962560085	0.164907353553447	0.23265315648324	1.42456700642919	2138	1	0.409494855004677	743	1039	356	0.858031137103438	-0.00486036267818672	0.822165070594575	1.3538426882672
cela1_red_5_17408257	3	38	A	C	PC11	0.0644822417057866	0.0225368625388381	8.18640719493919	0.00422054269071281	0.0181831324547047	5.57841879086131	2138	1	0.409494855004677	743	1039	356	0.858031137103438	-0.00486036267818672	0.822165070594575	1.4675139142207
cela1_red_5_17408257	3	38	A	C	PC6	-0.105158974890505	0.0524525291939797	4.01938696199449	0.0449800604479814	0.0716088695362564	3.24575092844926	2138	1	0.409494855004677	743	1039	356	0.858031137103438	-0.00486036267818672	0.822165070594575	1.23835348139756
cela1_red_5_17408257	3	38	A	C	PC9	0.00117627165008352	0.042381760533465	0.000770295345067672	0.977858198898094	0.979574767234221	0.000655463918416313	2138	1	0.409494855004677	743	1039	356	0.858031137103438	-0.00486036267818672	0.822165070594575	1.17519107219327
cela1_red_5_17408257	3	38	A	C	PC3	0.0274107957168517	0.0707780999771997	0.149984191435679	0.698550465989005	0.742226370716248	0.108179477399403	2138	1	0.409494855004677	743	1039	356	0.858031137103438	-0.00486036267818672	0.822165070594575	1.38643849130396
cela1_red_5_17429484	3	38	A	G	PC10	-0.0295502614034844	0.0296308540948304	0.994567615943614	0.31862856587198	0.382332537286179	0.763188470447856	2137	0.999532273152479	0.409218530650445	743	1039	355	0.823032758097929	-0.00553889351199271	0.797886464295435	1.303174319916
cela1_red_5_17429484	3	38	A	G	PC1	-0.286755218731494	0.149627696783187	3.67281183469762	0.0553068054330018	0.0999919109952467	2.70567246688395	2137	0.999532273152479	0.409218530650445	743	1039	355	0.823032758097929	-0.00553889351199271	0.797886464295435	1.35744879679672
cela1_red_5_17429484	3	38	A	G	PC11	0.0644822417057866	0.0225368625388381	8.18640719493919	0.00422054269071281	0.0181831324547047	5.57841879086131	2137	0.999532273152479	0.409218530650445	743	1039	355	0.823032758097929	-0.00553889351199271	0.797886464295435	1.4675139142207
cela1_red_5_17429484	3	38	A	G	PC4	-0.0201779188465664	0.0581666509229724	0.120338508367744	0.728667639570022	0.74592315485065	0.104988735898527	2137	0.999532273152479	0.409218530650445	743	1039	355	0.823032758097929	-0.00553889351199271	0.797886464295435	1.14620399357939
cela1_red_5_17429484	3	38	A	G	PC9	0.00117627165008352	0.042381760533465	0.000770295345067672	0.977858198898094	0.979574767234221	0.000655463918416313	2137	0.999532273152479	0.409218530650445	743	1039	355	0.823032758097929	-0.00553889351199271	0.797886464295435	1.17519107219327
cela1_red_5_17429484	3	38	A	G	PC2	0.0919176775653779	0.0851432492922612	1.16546073232918	0.280335904696401	0.359047877914597	0.841220718737639	2137	0.999532273152479	0.409218530650445	743	1039	355	0.823032758097929	-0.00553889351199271	0.797886464295435	1.38543988084139
cela1_red_5_17429484	3	38	A	G	PC7	-0.0639168317991973	0.0460245654995089	1.92863962560085	0.164907353553447	0.23265315648324	1.42456700642919	2137	0.999532273152479	0.409218530650445	743	1039	355	0.823032758097929	-0.00553889351199271	0.797886464295435	1.3538426882672
cela1_red_5_17429484	3	38	A	G	PC5	-0.0289774931653502	0.0581934460678979	0.247955343907984	0.618518476476154	0.666236458139958	0.186036054716467	2137	0.999532273152479	0.409218530650445	743	1039	355	0.823032758097929	-0.00553889351199271	0.797886464295435	1.33283488668843
cela1_red_5_17429484	3	38	A	G	PC3	0.0274107957168517	0.0707780999771997	0.149984191435679	0.698550465989005	0.742226370716248	0.108179477399403	2137	0.999532273152479	0.409218530650445	743	1039	355	0.823032758097929	-0.00553889351199271	0.797886464295435	1.38643849130396
cela1_red_5_17429484	3	38	A	G	PC8	0.0512435051159838	0.0427862660722506	1.43439539259598	0.231048445425107	0.278906966113076	1.17240822997018	2137	0.999532273152479	0.409218530650445	743	1039	355	0.823032758097929	-0.00553889351199271	0.797886464295435	1.22346069903694
cela1_red_5_17429484	3	38	A	G	PC6	-0.105158974890505	0.0524525291939797	4.01938696199449	0.0449800604479814	0.0716088695362564	3.24575092844926	2137	0.999532273152479	0.409218530650445	743	1039	355	0.823032758097929	-0.00553889351199271	0.797886464295435	1.23835348139756
cela1_red_5_17521397	3	38	G	A	PC10	-0.000659812217465572	0.0336233159334503	0.00038508767871548	0.984343596692004	0.986284955285368	0.000295499744608459	2137	0.999532273152479	0.267898923724848	1152	825	160	0.473412562475041	0.0158134705480915	0.466022294956226	1.303174319916
cela1_red_5_17521397	3	38	G	A	PC4	0.0222237925706602	0.0659287623902858	0.113628298413375	0.736050587064854	0.752870814875448	0.0991344464422376	2137	0.999532273152479	0.267898923724848	1152	825	160	0.473412562475041	0.0158134705480915	0.466022294956226	1.14620399357939
cela1_red_5_17521397	3	38	G	A	PC9	0.00322479277102201	0.0479857329429725	0.00451626438441899	0.946419971449817	0.950569226778621	0.00384300433459745	2137	0.999532273152479	0.267898923724848	1152	825	160	0.473412562475041	0.0158134705480915	0.466022294956226	1.17519107219327
cela1_red_5_17521397	3	38	G	A	PC2	0.0589735194596552	0.0961994194152422	0.375810743501026	0.539853827172798	0.60248957925449	0.271257344831731	2137	0.999532273152479	0.267898923724848	1152	825	160	0.473412562475041	0.0158134705480915	0.466022294956226	1.38543988084139
cela1_red_5_17521397	3	38	G	A	PC1	-0.0283681568774178	0.168900521566101	0.0282098163285792	0.866616492743378	0.885375796706375	0.0207814956963004	2137	0.999532273152479	0.267898923724848	1152	825	160	0.473412562475041	0.0158134705480915	0.466022294956226	1.35744879679672
cela1_red_5_17521397	3	38	G	A	PC5	-0.0144302988108668	0.0656635150887724	0.0482950247767357	0.826057068381798	0.849031393186263	0.0362348144238106	2137	0.999532273152479	0.267898923724848	1152	825	160	0.473412562475041	0.0158134705480915	0.466022294956226	1.33283488668843
cela1_red_5_17521397	3	38	G	A	PC11	0.0596794145202266	0.0255805974364842	5.44286723940573	0.0196483900877221	0.0541229406289321	3.70890332736373	2137	0.999532273152479	0.267898923724848	1152	825	160	0.473412562475041	0.0158134705480915	0.466022294956226	1.4675139142207
cela1_red_5_17521397	3	38	G	A	PC8	0.144851884611978	0.0483448781267463	8.97733352870601	0.00273349258549416	0.00675248387978174	7.33765582807246	2137	0.999532273152479	0.267898923724848	1152	825	160	0.473412562475041	0.0158134705480915	0.466022294956226	1.22346069903694
cela1_red_5_17521397	3	38	G	A	PC6	-0.107599185559297	0.0592673618412497	3.29599676053537	0.069448944949235	0.102797536490631	2.6615960709503	2137	0.999532273152479	0.267898923724848	1152	825	160	0.473412562475041	0.0158134705480915	0.466022294956226	1.23835348139756
cela1_red_5_17521397	3	38	G	A	PC7	-0.0791888748505178	0.0521338284229	2.30722053343013	0.128774134826151	0.191739447821334	1.70420134733908	2137	0.999532273152479	0.267898923724848	1152	825	160	0.473412562475041	0.0158134705480915	0.466022294956226	1.3538426882672
cela1_red_5_17521397	3	38	G	A	PC3	-0.0676147961001398	0.0800268026965168	0.713859187914215	0.398165624362844	0.473030919435731	0.514887023399665	2137	0.999532273152479	0.267898923724848	1152	825	160	0.473412562475041	0.0158134705480915	0.466022294956226	1.38643849130396
cela1_red_5_17562773	3	38	C	A	PC4	0.0491460483797817	0.0743618771837112	0.436793853721511	0.508673998836107	0.537026533586005	0.381078635363571	2138	1	0.175163704396632	1446	635	57	0.230689440938135	-0.0278367565410908	0.191612060692223	1.14620399357939
cela1_red_5_17562773	3	38	C	A	PC10	0.0423336890387315	0.0379103970475958	1.24696873559828	0.264132223045504	0.3279766780501	0.956870248700618	2138	1	0.175163704396632	1446	635	57	0.230689440938135	-0.0278367565410908	0.191612060692223	1.303174319916
cela1_red_5_17562773	3	38	C	A	PC1	-0.0424192085581788	0.190546764664662	0.0495589349222883	0.823832544550221	0.848468424468603	0.036508879774498	2138	1	0.175163704396632	1446	635	57	0.230689440938135	-0.0278367565410908	0.191612060692223	1.35744879679672
cela1_red_5_17562773	3	38	C	A	PC9	-0.128021837090258	0.0540311566654808	5.61409271262716	0.0178166028870324	0.0288394045696524	4.77717440632825	2138	1	0.175163704396632	1446	635	57	0.230689440938135	-0.0278367565410908	0.191612060692223	1.17519107219327
cela1_red_5_17562773	3	38	C	A	PC5	-0.0356898227633105	0.0740220077364	0.232470078073845	0.629698320707271	0.676215080750431	0.174417762016601	2138	1	0.175163704396632	1446	635	57	0.230689440938135	-0.0278367565410908	0.191612060692223	1.33283488668843
cela1_red_5_17562773	3	38	C	A	PC3	0.0213568217636002	0.0902523166469642	0.0559959387140853	0.812940267636842	0.840723215670021	0.0403883324542012	2138	1	0.175163704396632	1446	635	57	0.230689440938135	-0.0278367565410908	0.191612060692223	1.38643849130396
cela1_red_5_17562773	3	38	C	A	PC8	0.0635723564706751	0.0546357760810488	1.35388690286281	0.244599750949836	0.29282128549393	1.10660432650475	2138	1	0.175163704396632	1446	635	57	0.230689440938135	-0.0278367565410908	0.191612060692223	1.22346069903694
cela1_red_5_17562773	3	38	C	A	PC7	-0.0583665780540106	0.0588017047395745	0.985254960185721	0.320904875620247	0.393614448399871	0.727747003934972	2138	1	0.175163704396632	1446	635	57	0.230689440938135	-0.0278367565410908	0.191612060692223	1.3538426882672
cela1_red_5_17562773	3	38	C	A	PC6	-0.070951374215877	0.0668757287753308	1.12560125182732	0.288715548428042	0.340393199295499	0.908949882837178	2138	1	0.175163704396632	1446	635	57	0.230689440938135	-0.0278367565410908	0.191612060692223	1.23835348139756
cela1_red_5_17562773	3	38	C	A	PC2	-0.0020848098603784	0.108533814759613	0.000368979951147263	0.984674496945519	0.98697948007496	0.000266326930709673	2138	1	0.175163704396632	1446	635	57	0.230689440938135	-0.0278367565410908	0.191612060692223	1.38543988084139
cela1_red_5_17562773	3	38	C	A	PC11	-0.0829835742237	0.0288647619326772	8.26510382209516	0.00404143499590093	0.0176350505441305	5.63204460414552	2138	1	0.175163704396632	1446	635	57	0.230689440938135	-0.0278367565410908	0.191612060692223	1.4675139142207
cela1_red_5_17608256	3	38	G	A	PC1	-0.10832032203508	0.163673703304474	0.437987854028875	0.508095234747977	0.570016345342273	0.322655156542501	2134	0.998129092609916	0.29639175257732	1065	873	196	0.377736905893553	0.0191721322156105	0.376969528961581	1.35744879679672
cela1_red_5_17608256	3	38	G	A	PC4	-0.107016820507834	0.0644140304133562	2.76021644938414	0.096635161957515	0.120705926428904	2.40813717701722	2134	0.998129092609916	0.29639175257732	1065	873	196	0.377736905893553	0.0191721322156105	0.376969528961581	1.14620399357939
cela1_red_5_17608256	3	38	G	A	PC8	-0.137088997590676	0.0473665084510827	8.37649737134801	0.00380104260534075	0.00888121021743906	6.84656023519321	2134	0.998129092609916	0.29639175257732	1065	873	196	0.377736905893553	0.0191721322156105	0.376969528961581	1.22346069903694
cela1_red_5_17608256	3	38	G	A	PC9	-0.00815527450612043	0.0468063061016255	0.0303576696684669	0.861681153540281	0.872311007037185	0.0258321139317455	2134	0.998129092609916	0.29639175257732	1065	873	196	0.377736905893553	0.0191721322156105	0.376969528961581	1.17519107219327
cela1_red_5_17608256	3	38	G	A	PC3	-0.0034121165280739	0.0781659875410161	0.00190551367883529	0.965181649830309	0.970426936185715	0.00137439467440286	2134	0.998129092609916	0.29639175257732	1065	873	196	0.377736905893553	0.0191721322156105	0.376969528961581	1.38643849130396
cela1_red_5_17608256	3	38	G	A	PC5	-0.0223941089334075	0.0639015278416723	0.122813211750604	0.726003139187728	0.761468548971014	0.092144355596624	2134	0.998129092609916	0.29639175257732	1065	873	196	0.377736905893553	0.0191721322156105	0.376969528961581	1.33283488668843
cela1_red_5_17608256	3	38	G	A	PC10	0.0317065213370881	0.0330960956272768	0.917790730456917	0.338055723707234	0.401351556222974	0.704273186196669	2134	0.998129092609916	0.29639175257732	1065	873	196	0.377736905893553	0.0191721322156105	0.376969528961581	1.303174319916
cela1_red_5_17608256	3	38	G	A	PC11	0.056493958902076	0.0254181534174828	4.93987575587971	0.026243923019961	0.0665490010626484	3.36615258500152	2134	0.998129092609916	0.29639175257732	1065	873	196	0.377736905893553	0.0191721322156105	0.376969528961581	1.4675139142207
cela1_red_5_17608256	3	38	G	A	PC6	-0.028516650925548	0.0580768482998086	0.241096529311692	0.623415262910994	0.659040516606854	0.194691203225431	2134	0.998129092609916	0.29639175257732	1065	873	196	0.377736905893553	0.0191721322156105	0.376969528961581	1.23835348139756
cela1_red_5_17608256	3	38	G	A	PC7	-0.0042096840576849	0.0509912261120701	0.0068156627938194	0.934203771644336	0.943435267954812	0.00503430926863657	2134	0.998129092609916	0.29639175257732	1065	873	196	0.377736905893553	0.0191721322156105	0.376969528961581	1.3538426882672
cela1_red_5_17608256	3	38	G	A	PC2	0.0755384863938395	0.0935209221441909	0.652407576420591	0.419253221123447	0.492572112292509	0.470902841359221	2134	0.998129092609916	0.29639175257732	1065	873	196	0.377736905893553	0.0191721322156105	0.376969528961581	1.38543988084139
cela1_red_5_17639641	3	38	A	C	PC5	-0.10550310529875	0.0607499347417343	3.0160521984332	0.082443935497982	0.132506995912173	2.26288509443725	2137	0.999532273152479	0.358914365933552	886	968	283	0.48072736374607	0.0156853415049629	0.468778655513257	1.33283488668843
cela1_red_5_17639641	3	38	A	C	PC10	0.0443588764369021	0.0311498562184809	2.02791142522077	0.154432707845874	0.212232451222817	1.5561321261698	2137	0.999532273152479	0.358914365933552	886	968	283	0.48072736374607	0.0156853415049629	0.468778655513257	1.303174319916
cela1_red_5_17639641	3	38	A	C	PC3	-0.00180422439956841	0.074076091599646	0.000593232565198053	0.980568352870242	0.983496681572049	0.000427882353900975	2137	0.999532273152479	0.358914365933552	886	968	283	0.48072736374607	0.0156853415049629	0.468778655513257	1.38643849130396
cela1_red_5_17639641	3	38	A	C	PC8	-0.0927882328759824	0.0448297981233899	4.28402741388132	0.0384720873422337	0.0613108577699387	3.50156520536666	2137	0.999532273152479	0.358914365933552	886	968	283	0.48072736374607	0.0156853415049629	0.468778655513257	1.22346069903694
cela1_red_5_17639641	3	38	A	C	PC9	-0.0278177264980802	0.0443013161771526	0.394284774950143	0.53005569714831	0.562434247447825	0.335506952256099	2137	0.999532273152479	0.358914365933552	886	968	283	0.48072736374607	0.0156853415049629	0.468778655513257	1.17519107219327
cela1_red_5_17639641	3	38	A	C	PC4	-0.0351469686273905	0.0609314834192785	0.332730218000536	0.564055842158676	0.590035499687058	0.290288831538161	2137	0.999532273152479	0.358914365933552	886	968	283	0.48072736374607	0.0156853415049629	0.468778655513257	1.14620399357939
cela1_red_5_17639641	3	38	A	C	PC2	-0.0382851049866343	0.0888556696244859	0.185647624520429	0.666564022261177	0.714321197246047	0.133999047586015	2137	0.999532273152479	0.358914365933552	886	968	283	0.48072736374607	0.0156853415049629	0.468778655513257	1.38543988084139
cela1_red_5_17639641	3	38	A	C	PC6	0.000360031525940187	0.055021595798109	4.28168484827298e-05	0.994779112785759	0.99530838254772	3.45756273357494e-05	2137	0.999532273152479	0.358914365933552	886	968	283	0.48072736374607	0.0156853415049629	0.468778655513257	1.23835348139756
cela1_red_5_17639641	3	38	A	C	PC1	-0.223855530156001	0.155891327092445	2.06201465274881	0.151010401229135	0.217765314968107	1.51903678253995	2137	0.999532273152479	0.358914365933552	886	968	283	0.48072736374607	0.0156853415049629	0.468778655513257	1.35744879679672
cela1_red_5_17639641	3	38	A	C	PC7	-0.0379140708768793	0.048159006099265	0.619791769023636	0.431124676406007	0.49865304890462	0.457801910365905	2137	0.999532273152479	0.358914365933552	886	968	283	0.48072736374607	0.0156853415049629	0.468778655513257	1.3538426882672
cela1_red_5_17639641	3	38	A	C	PC11	0.0107741713772842	0.023841780786225	0.204216287846592	0.651338889896744	0.709119522186068	0.139157990849468	2137	0.999532273152479	0.358914365933552	886	968	283	0.48072736374607	0.0156853415049629	0.468778655513257	1.4675139142207
cela1_red_5_17728026	3	38	A	G	PC4	-0.126498541368254	0.0916682100398554	1.90429195727789	0.167598698219281	0.197415741040853	1.6613900910702	2130	0.996258185219832	0.112676056338028	1682	416	32	0.278368861099668	0.0232804232804233	0.293114988946943	1.14620399357939
cela1_red_5_17728026	3	38	A	G	PC10	0.0776582105692098	0.0473548600087435	2.68933958336059	0.101021676470859	0.150845129255618	2.06368368549032	2130	0.996258185219832	0.112676056338028	1682	416	32	0.278368861099668	0.0232804232804233	0.293114988946943	1.303174319916
cela1_red_5_17728026	3	38	A	G	PC5	-0.0104892073574856	0.0901973559592316	0.0135237685075165	0.907421332692633	0.919764454521831	0.0101466195419882	2130	0.996258185219832	0.112676056338028	1682	416	32	0.278368861099668	0.0232804232804233	0.293114988946943	1.33283488668843
cela1_red_5_17728026	3	38	A	G	PC9	0.0375788471011443	0.066335511268492	0.320918491891582	0.571056187148954	0.601274647835216	0.273077714326614	2130	0.996258185219832	0.112676056338028	1682	416	32	0.278368861099668	0.0232804232804233	0.293114988946943	1.17519107219327
cela1_red_5_17728026	3	38	A	G	PC7	-0.00194776220475517	0.0724154919837728	0.000723450627232223	0.978541856382338	0.981557417671192	0.000534368308446661	2130	0.996258185219832	0.112676056338028	1682	416	32	0.278368861099668	0.0232804232804233	0.293114988946943	1.3538426882672
cela1_red_5_17728026	3	38	A	G	PC3	0.0288470478583828	0.110860117431098	0.067709885831544	0.794700839884375	0.82509898502612	0.0488372807421571	2130	0.996258185219832	0.112676056338028	1682	416	32	0.278368861099668	0.0232804232804233	0.293114988946943	1.38643849130396
cela1_red_5_17728026	3	38	A	G	PC1	0.127755488933015	0.230872601642446	0.306206455929874	0.580017439033724	0.634824520945799	0.225574958445912	2130	0.996258185219832	0.112676056338028	1682	416	32	0.278368861099668	0.0232804232804233	0.293114988946943	1.35744879679672
cela1_red_5_17728026	3	38	A	G	PC11	-0.0147876950319855	0.0367611393977113	0.16181658948611	0.687489504557231	0.739841733879859	0.110265795722993	2130	0.996258185219832	0.112676056338028	1682	416	32	0.278368861099668	0.0232804232804233	0.293114988946943	1.4675139142207
cela1_red_5_17728026	3	38	A	G	PC8	-0.111003066287362	0.0674726572875821	2.70653920622226	0.0999375856148337	0.136923324685402	2.21219954866776	2130	0.996258185219832	0.112676056338028	1682	416	32	0.278368861099668	0.0232804232804233	0.293114988946943	1.22346069903694
cela1_red_5_17728026	3	38	A	G	PC6	0.0830618127790879	0.0822636559079553	1.01949898507379	0.312637880772154	0.364225893373903	0.823269769406405	2130	0.996258185219832	0.112676056338028	1682	416	32	0.278368861099668	0.0232804232804233	0.293114988946943	1.23835348139756
cela1_red_5_17728026	3	38	A	G	PC2	0.144321270156811	0.132091490281692	1.19374345863181	0.274575754798622	0.353281559306089	0.861634976110864	2130	0.996258185219832	0.112676056338028	1682	416	32	0.278368861099668	0.0232804232804233	0.293114988946943	1.38543988084139
cela1_red_5_17831038	3	38	A	G	PC10	-0.0182428932337393	0.03457699388354	0.27836393469818	0.597775562279236	0.643956763096149	0.213604527379056	2138	1	0.228484565014032	1278	743	117	0.500195231468563	0.0142889365376376	0.510447965009306	1.303174319916
cela1_red_5_17831038	3	38	A	G	PC9	-0.00116035980533409	0.0493023907521148	0.000553922994713573	0.981223066604873	0.982678862843888	0.000471347177340089	2138	1	0.228484565014032	1278	743	117	0.500195231468563	0.0142889365376376	0.510447965009306	1.17519107219327
cela1_red_5_17831038	3	38	A	G	PC3	-0.0227317352693033	0.0822402910692502	0.0764004474114426	0.782236011868179	0.814406114473927	0.055105544090591	2138	1	0.228484565014032	1278	743	117	0.500195231468563	0.0142889365376376	0.510447965009306	1.38643849130396
cela1_red_5_17831038	3	38	A	G	PC5	-0.124327594350516	0.0672693298049234	3.41586626405725	0.0645725146964896	0.109400662720588	2.56285778394077	2138	1	0.228484565014032	1278	743	117	0.500195231468563	0.0142889365376376	0.510447965009306	1.33283488668843
cela1_red_5_17831038	3	38	A	G	PC7	-0.13813707277904	0.053556859397517	6.65258288052654	0.00990121922542975	0.0266421595374416	4.91385220615349	2138	1	0.228484565014032	1278	743	117	0.500195231468563	0.0142889365376376	0.510447965009306	1.3538426882672
cela1_red_5_17831038	3	38	A	G	PC4	0.134121904842659	0.0677093284294525	3.92375979622763	0.047608293801886	0.064283764555053	3.42326480993529	2138	1	0.228484565014032	1278	743	117	0.500195231468563	0.0142889365376376	0.510447965009306	1.14620399357939
cela1_red_5_17831038	3	38	A	G	PC6	0.0274194572236436	0.0607979530662927	0.203394774713912	0.651994523248317	0.685276912654752	0.164246136316723	2138	1	0.228484565014032	1278	743	117	0.500195231468563	0.0142889365376376	0.510447965009306	1.23835348139756
cela1_red_5_17831038	3	38	A	G	PC8	0.185871539391994	0.0495745624642936	14.0574973979402	0.000177305573310083	0.000699736688269409	11.4899460268774	2138	1	0.228484565014032	1278	743	117	0.500195231468563	0.0142889365376376	0.510447965009306	1.22346069903694
cela1_red_5_17831038	3	38	A	G	PC11	-0.0119139631721413	0.0264217413760021	0.203324462134281	0.652050712307458	0.709726505723643	0.138550278920015	2138	1	0.228484565014032	1278	743	117	0.500195231468563	0.0142889365376376	0.510447965009306	1.4675139142207
cela1_red_5_17831038	3	38	A	G	PC1	-0.377487262972244	0.173183952417043	4.75104682791237	0.029280476706958	0.0613694832367701	3.49998234859672	2138	1	0.228484565014032	1278	743	117	0.500195231468563	0.0142889365376376	0.510447965009306	1.35744879679672
cela1_red_5_17831038	3	38	A	G	PC2	-0.0726854897815098	0.098827260949995	0.54093106702839	0.46204711806391	0.532068240087582	0.39043994222245	2138	1	0.228484565014032	1278	743	117	0.500195231468563	0.0142889365376376	0.510447965009306	1.38543988084139
cela1_red_5_17928903	3	38	G	A	PC10	-0.0203476885539501	0.0343208082660794	0.35149176059332	0.553269892942626	0.603519875269235	0.269719680031738	2137	0.999532273152479	0.250350959288723	1198	808	131	0.773292162490616	-0.00732495595458947	0.73447954043051	1.303174319916
cela1_red_5_17928903	3	38	G	A	PC9	-0.0916323659367462	0.0485750830189341	3.55853053891276	0.059240159651252	0.0818366068025569	3.02804422456293	2137	0.999532273152479	0.250350959288723	1198	808	131	0.773292162490616	-0.00732495595458947	0.73447954043051	1.17519107219327
cela1_red_5_17928903	3	38	G	A	PC4	-0.0436164738440613	0.0670416349110015	0.423264564674241	0.515312568566512	0.543399680223396	0.369275074110028	2137	0.999532273152479	0.250350959288723	1198	808	131	0.773292162490616	-0.00732495595458947	0.73447954043051	1.14620399357939
cela1_red_5_17928903	3	38	G	A	PC1	-0.249468419208947	0.171567279683822	2.11427862707049	0.145930802398042	0.212026010112544	1.55753840001901	2137	0.999532273152479	0.250350959288723	1198	808	131	0.773292162490616	-0.00732495595458947	0.73447954043051	1.35744879679672
cela1_red_5_17928903	3	38	G	A	PC3	0.0378967411351062	0.0814249270358499	0.216615223029692	0.641631140107217	0.692643415564883	0.156238610214842	2137	0.999532273152479	0.250350959288723	1198	808	131	0.773292162490616	-0.00732495595458947	0.73447954043051	1.38643849130396
cela1_red_5_17928903	3	38	G	A	PC8	0.0956874559926317	0.0491951024445402	3.7832607783798	0.0517676839254811	0.0786653937947191	3.09226179586956	2137	0.999532273152479	0.250350959288723	1198	808	131	0.773292162490616	-0.00732495595458947	0.73447954043051	1.22346069903694
cela1_red_5_17928903	3	38	G	A	PC7	-0.0507402677829044	0.052951873919119	0.918211741131954	0.337944949127614	0.410198155099548	0.678226317643438	2137	0.999532273152479	0.250350959288723	1198	808	131	0.773292162490616	-0.00732495595458947	0.73447954043051	1.3538426882672
cela1_red_5_17928903	3	38	G	A	PC11	-0.0475958726237397	0.0263668858941316	3.25852387744789	0.0710530605836467	0.136194403517601	2.2204381477216	2137	0.999532273152479	0.250350959288723	1198	808	131	0.773292162490616	-0.00732495595458947	0.73447954043051	1.4675139142207
cela1_red_5_17928903	3	38	G	A	PC6	-0.0253497386654262	0.0600756118873712	0.178053521363603	0.673051377399477	0.704549309731131	0.143782469253172	2137	0.999532273152479	0.250350959288723	1198	808	131	0.773292162490616	-0.00732495595458947	0.73447954043051	1.23835348139756
cela1_red_5_17928903	3	38	G	A	PC5	-0.137555058922193	0.0664905898330256	4.27989154023491	0.0385658091143004	0.0731394432868835	3.21111908382648	2137	0.999532273152479	0.250350959288723	1198	808	131	0.773292162490616	-0.00732495595458947	0.73447954043051	1.33283488668843
cela1_red_5_17928903	3	38	G	A	PC2	0.10080959560828	0.0975592314486628	1.06774366757091	0.301455654539868	0.380003901741084	0.770689282397773	2137	0.999532273152479	0.250350959288723	1198	808	131	0.773292162490616	-0.00732495595458947	0.73447954043051	1.38543988084139
cela1_red_5_17974126	3	38	A	C	PC9	-0.0146936848358757	0.0559578126683046	0.0689509065921996	0.792870426959006	0.808607214308996	0.0586720816926524	2126	0.994387277829747	0.239651928504233	1221	791	114	0.37189391800003	-0.0209156250844229	0.332244198587473	1.17519107219327
cela1_red_5_17974126	3	38	A	C	PC7	-0.0488248715628746	0.0609952612267944	0.640752084643194	0.423438587598144	0.491480241230183	0.473284001306904	2126	0.994387277829747	0.239651928504233	1221	791	114	0.37189391800003	-0.0209156250844229	0.332244198587473	1.3538426882672
cela1_red_5_17974126	3	38	A	C	PC6	-0.0540896905041917	0.0690204480809146	0.614148568792331	0.433230062836572	0.481289666879882	0.495939631145727	2126	0.994387277829747	0.239651928504233	1221	791	114	0.37189391800003	-0.0209156250844229	0.332244198587473	1.23835348139756
cela1_red_5_17974126	3	38	A	C	PC3	-0.0478339376143389	0.0930349303785671	0.264350533750201	0.607146910540021	0.662360580876749	0.190668778606671	2126	0.994387277829747	0.239651928504233	1221	791	114	0.37189391800003	-0.0209156250844229	0.332244198587473	1.38643849130396
cela1_red_5_17974126	3	38	A	C	PC8	0.159763739359972	0.056479864795557	8.00145812913903	0.00467396963371736	0.0105474129952946	6.54002056252192	2126	0.994387277829747	0.239651928504233	1221	791	114	0.37189391800003	-0.0209156250844229	0.332244198587473	1.22346069903694
cela1_red_5_17974126	3	38	A	C	PC5	-0.0642988354165314	0.0758548940156553	0.718520233374992	0.396629728771226	0.462809396697737	0.539091706370497	2126	0.994387277829747	0.239651928504233	1221	791	114	0.37189391800003	-0.0209156250844229	0.332244198587473	1.33283488668843
cela1_red_5_17974126	3	38	A	C	PC1	-0.376809073786459	0.194311591787235	3.76049733844268	0.0524769677061254	0.0960300653982637	2.77026827628168	2126	0.994387277829747	0.239651928504233	1221	791	114	0.37189391800003	-0.0209156250844229	0.332244198587473	1.35744879679672
cela1_red_5_17974126	3	38	A	C	PC4	0.0191606885080192	0.0770798270922556	0.0617932102208361	0.803683823013677	0.816392143204814	0.0539111803544383	2126	0.994387277829747	0.239651928504233	1221	791	114	0.37189391800003	-0.0209156250844229	0.332244198587473	1.14620399357939
cela1_red_5_17974126	3	38	A	C	PC10	-0.0417788472760823	0.0395130346174991	1.11797511418803	0.290354882348625	0.354330932797612	0.857886084081285	2126	0.994387277829747	0.239651928504233	1221	791	114	0.37189391800003	-0.0209156250844229	0.332244198587473	1.303174319916
cela1_red_5_17974126	3	38	A	C	PC2	-0.114425354785903	0.111406097297019	1.0549372173557	0.304372735226904	0.382876477978486	0.761445683745601	2126	0.994387277829747	0.239651928504233	1221	791	114	0.37189391800003	-0.0209156250844229	0.332244198587473	1.38543988084139
cela1_red_5_17974126	3	38	A	C	PC11	-0.0432805993915179	0.0302621238499646	2.04544461595126	0.152662376398596	0.237761696467551	1.39381616496458	2126	0.994387277829747	0.239651928504233	1221	791	114	0.37189391800003	-0.0209156250844229	0.332244198587473	1.4675139142207
cela1_red_5_18004129	3	38	G	A	PC1	-0.114558357853752	0.165556118001307	0.47880986573805	0.488961893627229	0.552573061299902	0.352727754349141	2137	0.999532273152479	0.302058961160505	1038	907	192	0.797562876696205	-0.00661247715884461	0.759655403647225	1.35744879679672
cela1_red_5_18004129	3	38	G	A	PC6	-0.0408956825790701	0.0579728910864796	0.49762822429316	0.480544117724914	0.526137096798879	0.401846671219881	2137	0.999532273152479	0.302058961160505	1038	907	192	0.797562876696205	-0.00661247715884461	0.759655403647225	1.23835348139756
cela1_red_5_18004129	3	38	G	A	PC9	-0.0856662152031977	0.0469317193834508	3.33185604559245	0.0679501535067329	0.092221550714485	2.83516112777658	2137	0.999532273152479	0.302058961160505	1038	907	192	0.797562876696205	-0.00661247715884461	0.759655403647225	1.17519107219327
cela1_red_5_18004129	3	38	G	A	PC7	-0.0649918024719127	0.0511560093080224	1.61407551009973	0.203919855953862	0.274882632219414	1.19221791725715	2137	0.999532273152479	0.302058961160505	1038	907	192	0.797562876696205	-0.00661247715884461	0.759655403647225	1.3538426882672
cela1_red_5_18004129	3	38	G	A	PC11	-0.0185310537588254	0.025495009454611	0.528311272410928	0.467317702113115	0.548503865193942	0.360004267960539	2137	0.999532273152479	0.302058961160505	1038	907	192	0.797562876696205	-0.00661247715884461	0.759655403647225	1.4675139142207
cela1_red_5_18004129	3	38	G	A	PC3	-0.0260995137160813	0.0785885572757372	0.110292555408287	0.739811311198115	0.777906818796241	0.0795509906137674	2137	0.999532273152479	0.302058961160505	1038	907	192	0.797562876696205	-0.00661247715884461	0.759655403647225	1.38643849130396
cela1_red_5_18004129	3	38	G	A	PC8	0.120938942143315	0.0475009770196035	6.4822719363609	0.0108955629494755	0.0213461468425708	5.29830826724838	2137	0.999532273152479	0.302058961160505	1038	907	192	0.797562876696205	-0.00661247715884461	0.759655403647225	1.22346069903694
cela1_red_5_18004129	3	38	G	A	PC5	-0.135700020261638	0.0640834910395088	4.48401957609812	0.0342131650208028	0.0666250102283998	3.36427236477817	2137	0.999532273152479	0.302058961160505	1038	907	192	0.797562876696205	-0.00661247715884461	0.759655403647225	1.33283488668843
cela1_red_5_18004129	3	38	G	A	PC4	-0.0270593378890787	0.0648318189951029	0.174203917717304	0.676402362065563	0.696647162009192	0.151983345628814	2137	0.999532273152479	0.302058961160505	1038	907	192	0.797562876696205	-0.00661247715884461	0.759655403647225	1.14620399357939
cela1_red_5_18004129	3	38	G	A	PC10	0.0131244900164315	0.0332005988166275	0.156269074479638	0.69261498042792	0.729127591449681	0.119914175787098	2137	0.999532273152479	0.302058961160505	1038	907	192	0.797562876696205	-0.00661247715884461	0.759655403647225	1.303174319916
cela1_red_5_18004129	3	38	G	A	PC2	0.0316953782388553	0.0941306506418507	0.113378251856601	0.736330343377981	0.77482515418825	0.0818355624263866	2137	0.999532273152479	0.302058961160505	1038	907	192	0.797562876696205	-0.00661247715884461	0.759655403647225	1.38543988084139
cela1_red_5_18040894	3	38	C	A	PC1	0.200452980697407	0.389910650412735	0.264298586698247	0.607182229252582	0.65903130325851	0.19470243542293	2137	0.999532273152479	0.0308844174075807	2005	132	0	0.265388771562294	-0.0318686624818928	0.0402485570631027	1.35744879679672
cela1_red_5_18040894	3	38	C	A	PC7	-0.171479550397941	0.118780687710035	2.08416933412157	0.148833162790328	0.214700107257604	1.53944719883898	2137	0.999532273152479	0.0308844174075807	2005	132	0	0.265388771562294	-0.0318686624818928	0.0402485570631027	1.3538426882672
cela1_red_5_18040894	3	38	C	A	PC5	0.321616133290774	0.149812575992963	4.60870711135912	0.0318100073897304	0.0629531488082896	3.45782298871989	2137	0.999532273152479	0.0308844174075807	2005	132	0	0.265388771562294	-0.0318686624818928	0.0402485570631027	1.33283488668843
cela1_red_5_18040894	3	38	C	A	PC11	-0.00770046827408973	0.0572453811338583	0.0180947825904418	0.892993888816823	0.911583387058506	0.0123302289777953	2137	0.999532273152479	0.0308844174075807	2005	132	0	0.265388771562294	-0.0318686624818928	0.0402485570631027	1.4675139142207
cela1_red_5_18040894	3	38	C	A	PC6	-0.0387235940068601	0.134539343204813	0.082842407191662	0.773481794566855	0.795909180946041	0.0668972215414368	2137	0.999532273152479	0.0308844174075807	2005	132	0	0.265388771562294	-0.0318686624818928	0.0402485570631027	1.23835348139756
cela1_red_5_18040894	3	38	C	A	PC8	-0.0541503610943732	0.110128943629082	0.241768528460801	0.622931698184503	0.656656635266421	0.197610375757155	2137	0.999532273152479	0.0308844174075807	2005	132	0	0.265388771562294	-0.0318686624818928	0.0402485570631027	1.22346069903694
cela1_red_5_18040894	3	38	C	A	PC2	-0.0252341202784994	0.220668449107397	0.0130766304959149	0.908957894221165	0.922605270753881	0.009438612729968	2137	0.999532273152479	0.0308844174075807	2005	132	0	0.265388771562294	-0.0318686624818928	0.0402485570631027	1.38543988084139
cela1_red_5_18040894	3	38	C	A	PC9	-0.142718677474803	0.109576690038311	1.69638830555291	0.192760986119705	0.229573804056261	1.443499993909	2137	0.999532273152479	0.0308844174075807	2005	132	0	0.265388771562294	-0.0318686624818928	0.0402485570631027	1.17519107219327
cela1_red_5_18040894	3	38	C	A	PC3	-0.0728162601643202	0.182580679719121	0.15905491744887	0.690028125708718	0.73483101060966	0.114721942910916	2137	0.999532273152479	0.0308844174075807	2005	132	0	0.265388771562294	-0.0318686624818928	0.0402485570631027	1.38643849130396
cela1_red_5_18040894	3	38	C	A	PC10	0.177169537450276	0.0758873940551235	5.4505311188526	0.0195623785471178	0.040843326372966	4.18250347290755	2137	0.999532273152479	0.0308844174075807	2005	132	0	0.265388771562294	-0.0318686624818928	0.0402485570631027	1.303174319916
cela1_red_5_18040894	3	38	C	A	PC4	-0.157053668483958	0.150507525913605	1.08887928761717	0.296719655930823	0.32972251879269	0.949987344064987	2137	0.999532273152479	0.0308844174075807	2005	132	0	0.265388771562294	-0.0318686624818928	0.0402485570631027	1.14620399357939
cela1_red_5_18047910	3	38	G	A	PC5	-0.0714361471384516	0.064021433112122	1.24504561527078	0.264500851884244	0.333791155969588	0.934133423206103	2131	0.996725912067353	0.333880807132801	938	963	230	0.495318621397889	-0.0159432282555719	0.461129245465543	1.33283488668843
cela1_red_5_18047910	3	38	G	A	PC8	0.108346362218907	0.0473811001996347	5.22899692787609	0.0222133392225781	0.0387011083211076	4.27393943425575	2131	0.996725912067353	0.333880807132801	938	963	230	0.495318621397889	-0.0159432282555719	0.461129245465543	1.22346069903694
cela1_red_5_18047910	3	38	G	A	PC4	-0.053520088724557	0.064547620934055	0.68750073958776	0.407015774938111	0.438651820031839	0.599806616831631	2131	0.996725912067353	0.333880807132801	938	963	230	0.495318621397889	-0.0159432282555719	0.461129245465543	1.14620399357939
cela1_red_5_18047910	3	38	G	A	PC3	-0.0401600756258415	0.0782712417513804	0.263259829841713	0.607889401183204	0.663014776222534	0.189882083837787	2131	0.996725912067353	0.333880807132801	938	963	230	0.495318621397889	-0.0159432282555719	0.461129245465543	1.38643849130396
cela1_red_5_18047910	3	38	G	A	PC10	0.0480198400602623	0.0330292926873752	2.11369768346277	0.145986194274437	0.202818596390564	1.62196081610864	2131	0.996725912067353	0.333880807132801	938	963	230	0.495318621397889	-0.0159432282555719	0.461129245465543	1.303174319916
cela1_red_5_18047910	3	38	G	A	PC2	0.020419867681093	0.0938537007106122	0.0473372520737021	0.827763181222558	0.853350620516543	0.0341676695815583	2131	0.996725912067353	0.333880807132801	938	963	230	0.495318621397889	-0.0159432282555719	0.461129245465543	1.38543988084139
cela1_red_5_18047910	3	38	G	A	PC11	-0.0221622658031203	0.0253270697375717	0.765699610519826	0.381550708800152	0.470089111215976	0.521766508037805	2131	0.996725912067353	0.333880807132801	938	963	230	0.495318621397889	-0.0159432282555719	0.461129245465543	1.4675139142207
cela1_red_5_18047910	3	38	G	A	PC1	-0.0843895392737748	0.164697317077144	0.26254526039622	0.608376894504887	0.660092869145173	0.193410801951256	2131	0.996725912067353	0.333880807132801	938	963	230	0.495318621397889	-0.0159432282555719	0.461129245465543	1.35744879679672
cela1_red_5_18047910	3	38	G	A	PC7	-0.09628984060174	0.0509894498090994	3.56615556155771	0.058968684025928	0.104591385918356	2.63409891892394	2131	0.996725912067353	0.333880807132801	938	963	230	0.495318621397889	-0.0159432282555719	0.461129245465543	1.3538426882672
cela1_red_5_18047910	3	38	G	A	PC6	-0.0487118402278454	0.0579545143774003	0.706471312153089	0.400617745534083	0.450063296030469	0.570492450472052	2131	0.996725912067353	0.333880807132801	938	963	230	0.495318621397889	-0.0159432282555719	0.461129245465543	1.23835348139756
cela1_red_5_18047910	3	38	G	A	PC9	-0.10598369772667	0.046809799260066	5.1263066093543	0.0235658222465001	0.0367468762421879	4.36210479355243	2131	0.996725912067353	0.333880807132801	938	963	230	0.495318621397889	-0.0159432282555719	0.461129245465543	1.17519107219327
cela1_red_5_1812816	3	3	G	A	PC1	0.0119589913352701	0.151766256438356	0.00620924303868426	0.93719269812565	0.946077915599049	0.00457420055425789	2132	0.997193638914874	0.477251407129456	587	1055	490	0.696285613603667	0.00826606613955201	0.702704850774577	1.35744879679672
cela1_red_5_1812816	3	3	G	A	PC5	0.0255405697571908	0.0590788304535071	0.186894871367722	0.665513653076542	0.708058850594141	0.14022357400329	2132	0.997193638914874	0.477251407129456	587	1055	490	0.696285613603667	0.00826606613955201	0.702704850774577	1.33283488668843
cela1_red_5_1812816	3	3	G	A	PC11	0.00529596589167954	0.023467763720733	0.0509268652936256	0.821458236815079	0.852219765513626	0.0347028159665999	2132	0.997193638914874	0.477251407129456	587	1055	490	0.696285613603667	0.00826606613955201	0.702704850774577	1.4675139142207
cela1_red_5_1812816	3	3	G	A	PC6	0.0626479829950585	0.0534360607871663	1.37450180885488	0.241039914052218	0.292094334022687	1.10994302475224	2132	0.997193638914874	0.477251407129456	587	1055	490	0.696285613603667	0.00826606613955201	0.702704850774577	1.23835348139756
cela1_red_5_1812816	3	3	G	A	PC4	-0.00607541267158159	0.0594763470681052	0.010434292121444	0.918638897859527	0.923988014642119	0.00910334650716015	2132	0.997193638914874	0.477251407129456	587	1055	490	0.696285613603667	0.00826606613955201	0.702704850774577	1.14620399357939
cela1_red_5_1812816	3	3	G	A	PC9	-0.00419144106895486	0.0432139702729808	0.00940759020272709	0.92273216567911	0.928707163886701	0.00800515799117634	2132	0.997193638914874	0.477251407129456	587	1055	490	0.696285613603667	0.00826606613955201	0.702704850774577	1.17519107219327
cela1_red_5_1812816	3	3	G	A	PC7	0.0368110828000778	0.047100985209578	0.610797431584569	0.43448772096568	0.501785385765205	0.451158348660388	2132	0.997193638914874	0.477251407129456	587	1055	490	0.696285613603667	0.00826606613955201	0.702704850774577	1.3538426882672
cela1_red_5_1812816	3	3	G	A	PC10	-0.0428743025525916	0.0304894943343648	1.97739619111405	0.159664981561275	0.218018090921429	1.51736890521409	2132	0.997193638914874	0.477251407129456	587	1055	490	0.696285613603667	0.00826606613955201	0.702704850774577	1.303174319916
cela1_red_5_1812816	3	3	G	A	PC2	0.0170761966932984	0.0866060675228699	0.0388763656934774	0.843693798280307	0.866966276789032	0.0280606659524392	2132	0.997193638914874	0.477251407129456	587	1055	490	0.696285613603667	0.00826606613955201	0.702704850774577	1.38543988084139
cela1_red_5_1812816	3	3	G	A	PC3	0.0614614330665411	0.0722576420623289	0.723498764347469	0.394998643624728	0.470057935487029	0.521839785093541	2132	0.997193638914874	0.477251407129456	587	1055	490	0.696285613603667	0.00826606613955201	0.702704850774577	1.38643849130396
cela1_red_5_1812816	3	3	G	A	PC8	-0.0176932682285403	0.0437621369271578	0.163462855607207	0.68598815582758	0.714721154538457	0.133606952586118	2132	0.997193638914874	0.477251407129456	587	1055	490	0.696285613603667	0.00826606613955201	0.702704850774577	1.22346069903694
cela1_red_5_18165534	3	38	A	C	PC10	-0.034761909406357	0.0424107874415822	0.671822546333039	0.412416905238258	0.472755669620754	0.515527766366931	2137	0.999532273152479	0.170800187178287	1469	606	62	1	-0.00113021429234052	0.958307652179902	1.303174319916
cela1_red_5_18165534	3	38	A	C	PC9	-0.100593561472917	0.0603776172477957	2.77580164600151	0.0956987317945502	0.124322686107249	2.36200028376747	2137	0.999532273152479	0.170800187178287	1469	606	62	1	-0.00113021429234052	0.958307652179902	1.17519107219327
cela1_red_5_18165534	3	38	A	C	PC6	-0.0768580557912112	0.0744826466812603	1.06480133634769	0.302122660332565	0.353779971808216	0.859852499583556	2137	0.999532273152479	0.170800187178287	1469	606	62	1	-0.00113021429234052	0.958307652179902	1.23835348139756
cela1_red_5_18165534	3	38	A	C	PC8	0.191087977311088	0.0608313861191151	9.86759467066875	0.0016821527944002	0.00451206559909571	8.06531397243583	2137	0.999532273152479	0.170800187178287	1469	606	62	1	-0.00113021429234052	0.958307652179902	1.22346069903694
cela1_red_5_18165534	3	38	A	C	PC1	-0.453084684927521	0.210856608888604	4.61725999024945	0.0316517604552611	0.0651401304000144	3.40142479122982	2137	0.999532273152479	0.170800187178287	1469	606	62	1	-0.00113021429234052	0.958307652179902	1.35744879679672
cela1_red_5_18165534	3	38	A	C	PC3	-0.044787968773497	0.100417795775398	0.198930495872458	0.655585507333907	0.704842600059275	0.143483102294255	2137	0.999532273152479	0.170800187178287	1469	606	62	1	-0.00113021429234052	0.958307652179902	1.38643849130396
cela1_red_5_18165534	3	38	A	C	PC5	-0.0326942100488377	0.0821178505812781	0.158513607695973	0.690528704909727	0.730198264834589	0.118929665841669	2137	0.999532273152479	0.170800187178287	1469	606	62	1	-0.00113021429234052	0.958307652179902	1.33283488668843
cela1_red_5_18165534	3	38	A	C	PC2	-0.045268343514602	0.120635285453971	0.14081226791241	0.707474839719875	0.749873673910577	0.101637227179351	2137	0.999532273152479	0.170800187178287	1469	606	62	1	-0.00113021429234052	0.958307652179902	1.38543988084139
cela1_red_5_18165534	3	38	A	C	PC11	-0.0265175604988999	0.0322325367509037	0.676827761182013	0.410681218038553	0.497060397105686	0.461207048616933	2137	0.999532273152479	0.170800187178287	1469	606	62	1	-0.00113021429234052	0.958307652179902	1.4675139142207
cela1_red_5_18165534	3	38	A	C	PC4	0.0643772591463518	0.0831127574937542	0.59997006546013	0.438589447691612	0.469377565676042	0.523440913503127	2137	0.999532273152479	0.170800187178287	1469	606	62	1	-0.00113021429234052	0.958307652179902	1.14620399357939
cela1_red_5_18165534	3	38	A	C	PC7	-0.139116871937461	0.0656654774707195	4.48833634982401	0.0341268731133531	0.0686395908219109	3.31525692661434	2137	0.999532273152479	0.170800187178287	1469	606	62	1	-0.00113021429234052	0.958307652179902	1.3538426882672
cela1_red_5_18235013	3	38	C	A	PC1	-0.367588947420245	0.334937883434785	1.20447099497308	0.272429898183292	0.346208695655398	0.88730491920975	2133	0.997661365762395	0.0466479137365213	1940	187	6	0.461791384834765	0.0143216698194686	0.525167427471419	1.35744879679672
cela1_red_5_18235013	3	38	C	A	PC10	0.0201555811545705	0.0675824385206015	0.0889452855527191	0.765522312987678	0.793897907857174	0.0682527918125739	2133	0.997661365762395	0.0466479137365213	1940	187	6	0.461791384834765	0.0143216698194686	0.525167427471419	1.303174319916
cela1_red_5_18235013	3	38	C	A	PC7	-0.0613326162737426	0.104304274022471	0.345763202765179	0.556521332812328	0.613302395888401	0.255393928527786	2133	0.997661365762395	0.0466479137365213	1940	187	6	0.461791384834765	0.0143216698194686	0.525167427471419	1.3538426882672
cela1_red_5_18235013	3	38	C	A	PC3	-0.00646924713505487	0.159901302857239	0.0016368296359568	0.967728189064784	0.972590188440659	0.00118060025469817	2133	0.997661365762395	0.0466479137365213	1940	187	6	0.461791384834765	0.0143216698194686	0.525167427471419	1.38643849130396
cela1_red_5_18235013	3	38	C	A	PC6	0.0534754755781208	0.118444092816104	0.203836756127871	0.651641588967359	0.684953481551213	0.164603046860117	2133	0.997661365762395	0.0466479137365213	1940	187	6	0.461791384834765	0.0143216698194686	0.525167427471419	1.23835348139756
cela1_red_5_18235013	3	38	C	A	PC5	-0.290965051974837	0.130449012278097	4.97507998316901	0.0257150146966514	0.0533569056921924	3.73270540324026	2133	0.997661365762395	0.0466479137365213	1940	187	6	0.461791384834765	0.0143216698194686	0.525167427471419	1.33283488668843
cela1_red_5_18235013	3	38	C	A	PC9	-0.231010702207619	0.0955665796511358	5.84321834374377	0.0156371989176046	0.0257587099555693	4.97214323866373	2133	0.997661365762395	0.0466479137365213	1940	187	6	0.461791384834765	0.0143216698194686	0.525167427471419	1.17519107219327
cela1_red_5_18235013	3	38	C	A	PC8	0.112270647551116	0.0969459745498284	1.3411362261503	0.24683369182062	0.295105411689423	1.09618251506238	2133	0.997661365762395	0.0466479137365213	1940	187	6	0.461791384834765	0.0143216698194686	0.525167427471419	1.22346069903694
cela1_red_5_18235013	3	38	C	A	PC11	-0.163655529426827	0.0516805495233853	10.0278336517844	0.00154192279471699	0.00894782168460587	6.83321197476313	2133	0.997661365762395	0.0466479137365213	1940	187	6	0.461791384834765	0.0143216698194686	0.525167427471419	1.4675139142207
cela1_red_5_18235013	3	38	C	A	PC2	-0.365094115128021	0.191268658083291	3.64352743123603	0.056287559132417	0.10487026849967	2.62987047046984	2133	0.997661365762395	0.0466479137365213	1940	187	6	0.461791384834765	0.0143216698194686	0.525167427471419	1.38543988084139
cela1_red_5_18235013	3	38	C	A	PC4	0.373266036163304	0.131530016055923	8.053547109407	0.00454146485176155	0.00803221569056069	7.02627730711109	2133	0.997661365762395	0.0466479137365213	1940	187	6	0.461791384834765	0.0143216698194686	0.525167427471419	1.14620399357939
cela1_red_5_18264950	3	38	G	A	PC1	0.0769082752170858	0.155636905048384	0.244186118544685	0.621198893585781	0.671471175257692	0.179886062090084	2138	1	0.387745556594949	804	1010	324	0.819889978109017	0.00504164819782502	0.815701271211452	1.35744879679672
cela1_red_5_18264950	3	38	G	A	PC7	0.000935112735582107	0.0483116309900667	0.000374648971597226	0.984557229526101	0.986727638503341	0.000276730062395022	2138	1	0.387745556594949	804	1010	324	0.819889978109017	0.00504164819782502	0.815701271211452	1.3538426882672
cela1_red_5_18264950	3	38	G	A	PC3	0.0626630251107358	0.0739187338685067	0.718643786932927	0.39658913222834	0.471551496236498	0.518338023244751	2138	1	0.387745556594949	804	1010	324	0.819889978109017	0.00504164819782502	0.815701271211452	1.38643849130396
cela1_red_5_18264950	3	38	G	A	PC4	0.0916146690584166	0.0610697579066341	2.25049285021689	0.13357185492694	0.161146817112286	1.96343134627284	2138	1	0.387745556594949	804	1010	324	0.819889978109017	0.00504164819782502	0.815701271211452	1.14620399357939
cela1_red_5_18264950	3	38	G	A	PC9	0.0744302709107809	0.0442354726642279	2.83111724505821	0.0924540204696275	0.120634034233043	2.4090697351661	2138	1	0.387745556594949	804	1010	324	0.819889978109017	0.00504164819782502	0.815701271211452	1.17519107219327
cela1_red_5_18264950	3	38	G	A	PC5	0.0680195971127798	0.0601187245554513	1.28011384274602	0.257877869235447	0.327074929426263	0.960444429787251	2138	1	0.387745556594949	804	1010	324	0.819889978109017	0.00504164819782502	0.815701271211452	1.33283488668843
cela1_red_5_18264950	3	38	G	A	PC8	-0.0240142290576305	0.0447413383236409	0.288084144299674	0.591450879413297	0.627499713843187	0.235466610841233	2138	1	0.387745556594949	804	1010	324	0.819889978109017	0.00504164819782502	0.815701271211452	1.22346069903694
cela1_red_5_18264950	3	38	G	A	PC6	-0.0176927065538076	0.0542448693252473	0.106382750402985	0.744300514302159	0.769447019782151	0.0859066106738164	2138	1	0.387745556594949	804	1010	324	0.819889978109017	0.00504164819782502	0.815701271211452	1.23835348139756
cela1_red_5_18264950	3	38	G	A	PC11	-0.0190012103071707	0.0240402582717911	0.624718362362005	0.429299298021572	0.514107249573667	0.425698425281202	2138	1	0.387745556594949	804	1010	324	0.819889978109017	0.00504164819782502	0.815701271211452	1.4675139142207
cela1_red_5_18264950	3	38	G	A	PC2	0.0766996003115969	0.0886067359945682	0.749294809401671	0.386699590160359	0.46208675237144	0.540835311415041	2138	1	0.387745556594949	804	1010	324	0.819889978109017	0.00504164819782502	0.815701271211452	1.38543988084139
cela1_red_5_18264950	3	38	G	A	PC10	0.0312213863250033	0.0312677250505965	0.99703819906601	0.318028239870848	0.381742075739039	0.765084289821088	2138	1	0.387745556594949	804	1010	324	0.819889978109017	0.00504164819782502	0.815701271211452	1.303174319916
cela1_red_5_18286539	3	38	G	A	PC1	0.0697949530555792	0.176712971650059	0.15599517967821	0.692870747188415	0.734613162673717	0.114917910750169	2138	1	0.229887745556595	1263	767	108	0.582548515111614	-0.013182808009468	0.540656559347692	1.35744879679672
cela1_red_5_18286539	3	38	G	A	PC9	0.0775405373087502	0.050336755789165	2.37294224798222	0.123454176887155	0.155321263815575	2.01919696645888	2138	1	0.229887745556595	1263	767	108	0.582548515111614	-0.013182808009468	0.540656559347692	1.17519107219327
cela1_red_5_18286539	3	38	G	A	PC11	-0.0259228733684825	0.0273063659424535	0.901235861452776	0.342450547310229	0.433239174775668	0.61412423604267	2138	1	0.229887745556595	1263	767	108	0.582548515111614	-0.013182808009468	0.540656559347692	1.4675139142207
cela1_red_5_18286539	3	38	G	A	PC2	0.0452856262482579	0.100716385947105	0.202171758699933	0.652973546242832	0.702459381809887	0.145926042331878	2138	1	0.229887745556595	1263	767	108	0.582548515111614	-0.013182808009468	0.540656559347692	1.38543988084139
cela1_red_5_18286539	3	38	G	A	PC7	0.0803813494235485	0.0548465820398332	2.14788709767668	0.142766243634921	0.207825241065504	1.58651157648588	2138	1	0.229887745556595	1263	767	108	0.582548515111614	-0.013182808009468	0.540656559347692	1.3538426882672
cela1_red_5_18286539	3	38	G	A	PC4	0.0338811186538043	0.0695004963555445	0.237651012849916	0.625907848469858	0.648862335950093	0.207337449687096	2138	1	0.229887745556595	1263	767	108	0.582548515111614	-0.013182808009468	0.540656559347692	1.14620399357939
cela1_red_5_18286539	3	38	G	A	PC10	0.0202858725896605	0.0355736585465417	0.325184863838603	0.56850826614449	0.61740417093467	0.249532897379043	2138	1	0.229887745556595	1263	767	108	0.582548515111614	-0.013182808009468	0.540656559347692	1.303174319916
cela1_red_5_18286539	3	38	G	A	PC5	-0.0515523107969748	0.0685081927860135	0.566253959281796	0.451751344846091	0.514527205878847	0.424849292989858	2138	1	0.229887745556595	1263	767	108	0.582548515111614	-0.013182808009468	0.540656559347692	1.33283488668843
cela1_red_5_18286539	3	38	G	A	PC6	0.042014943252195	0.0619946568066739	0.459302746396979	0.497950015940614	0.542515224214119	0.370897932857287	2138	1	0.229887745556595	1263	767	108	0.582548515111614	-0.013182808009468	0.540656559347692	1.23835348139756
cela1_red_5_18286539	3	38	G	A	PC3	0.0367621171953831	0.0840264364372441	0.191411990466508	0.66174401931368	0.710217091232941	0.138060210869134	2138	1	0.229887745556595	1263	767	108	0.582548515111614	-0.013182808009468	0.540656559347692	1.38643849130396
cela1_red_5_18286539	3	38	G	A	PC8	-0.097725767960888	0.0509085649137204	3.68499136523817	0.0549042558499583	0.0826532661424896	3.01194093781586	2138	1	0.229887745556595	1263	767	108	0.582548515111614	-0.013182808009468	0.540656559347692	1.22346069903694
cela1_red_5_18468175	3	38	A	C	PC1	0.0914915938275181	0.154187212279081	0.35209971514559	0.552926932152022	0.610544068307987	0.259383422768113	2136	0.999064546304958	0.324672284644195	976	933	227	0.843704639608668	0.0039282818046755	0.855985473537979	1.35744879679672
cela1_red_5_18468175	3	38	A	C	PC6	-0.0562043499144116	0.0546496660132329	1.05770567270174	0.303739051657517	0.355388689451368	0.854122581791469	2136	0.999064546304958	0.324672284644195	976	933	227	0.843704639608668	0.0039282818046755	0.855985473537979	1.23835348139756
cela1_red_5_18468175	3	38	A	C	PC10	0.00510052527866235	0.0310714093812133	0.0269468436498839	0.869609174119419	0.885660021744429	0.0206778504134588	2136	0.999064546304958	0.324672284644195	976	933	227	0.843704639608668	0.0039282818046755	0.855985473537979	1.303174319916
cela1_red_5_18468175	3	38	A	C	PC9	-0.0090562270677586	0.0439228128866539	0.0425122719948688	0.836646370723534	0.849155017998408	0.0361747744692508	2136	0.999064546304958	0.324672284644195	976	933	227	0.843704639608668	0.0039282818046755	0.855985473537979	1.17519107219327
cela1_red_5_18468175	3	38	A	C	PC2	0.192152768206697	0.087878428032159	4.78110995355497	0.0287735686678587	0.0632147026014098	3.45096890862659	2136	0.999064546304958	0.324672284644195	976	933	227	0.843704639608668	0.0039282818046755	0.855985473537979	1.38543988084139
cela1_red_5_18468175	3	38	A	C	PC4	-0.0418038564503213	0.0604782308845956	0.47778723020179	0.489426323655038	0.518516492151616	0.416843103739104	2136	0.999064546304958	0.324672284644195	976	933	227	0.843704639608668	0.0039282818046755	0.855985473537979	1.14620399357939
cela1_red_5_18468175	3	38	A	C	PC5	0.0460224572758866	0.0602406973906056	0.583659588461862	0.444881443584376	0.508133714545901	0.437908396824776	2136	0.999064546304958	0.324672284644195	976	933	227	0.843704639608668	0.0039282818046755	0.855985473537979	1.33283488668843
cela1_red_5_18468175	3	38	A	C	PC7	9.97712798377308e-05	0.0478205612749959	4.35293065059756e-06	0.998335320541657	0.99856930651021	3.21524109730129e-06	2136	0.999064546304958	0.324672284644195	976	933	227	0.843704639608668	0.0039282818046755	0.855985473537979	1.3538426882672
cela1_red_5_18468175	3	38	A	C	PC11	-0.00487623762309264	0.0239399186434763	0.0414881798055173	0.83859851257947	0.866473131511505	0.0282710640106939	2136	0.999064546304958	0.324672284644195	976	933	227	0.843704639608668	0.0039282818046755	0.855985473537979	1.4675139142207
cela1_red_5_18468175	3	38	A	C	PC8	0.0228526631814712	0.0446035200018261	0.262503664481436	0.608405297843703	0.643217864578622	0.214558313714587	2136	0.999064546304958	0.324672284644195	976	933	227	0.843704639608668	0.0039282818046755	0.855985473537979	1.22346069903694
cela1_red_5_18468175	3	38	A	C	PC3	0.0937449855817283	0.0735149423916044	1.62609101733617	0.202244569401135	0.278815434804893	1.1728547840639	2136	0.999064546304958	0.324672284644195	976	933	227	0.843704639608668	0.0039282818046755	0.855985473537979	1.38643849130396
cela1_red_5_18533942	3	38	G	A	PC6	-0.0592324367728086	0.0629528709608196	0.885295215898714	0.346755452385585	0.397822897066331	0.714897021890392	2137	0.999532273152479	0.232101076275152	1265	752	120	0.544312436922054	0.0128069037369031	0.555157947352149	1.23835348139756
cela1_red_5_18533942	3	38	G	A	PC1	-0.0514103405605166	0.178151665897488	0.0832762549297656	0.772905668565587	0.804378509980061	0.0613476214545103	2137	0.999532273152479	0.232101076275152	1265	752	120	0.544312436922054	0.0128069037369031	0.555157947352149	1.35744879679672
cela1_red_5_18533942	3	38	G	A	PC7	-0.0662166780960268	0.0551953169406338	1.43923037526627	0.230263923050973	0.302515892935192	1.06307061207263	2137	0.999532273152479	0.232101076275152	1265	752	120	0.544312436922054	0.0128069037369031	0.555157947352149	1.3538426882672
cela1_red_5_18533942	3	38	G	A	PC10	-0.0334537532222778	0.0358280883873991	0.871851309068898	0.350443297438629	0.413393052953489	0.669021247383925	2137	0.999532273152479	0.232101076275152	1265	752	120	0.544312436922054	0.0128069037369031	0.555157947352149	1.303174319916
cela1_red_5_18533942	3	38	G	A	PC4	0.0958824193066389	0.0699295191549785	1.87999581842255	0.170334623001838	0.200298983648458	1.6401930450021	2137	0.999532273152479	0.232101076275152	1265	752	120	0.544312436922054	0.0128069037369031	0.555157947352149	1.14620399357939
cela1_red_5_18533942	3	38	G	A	PC5	0.0196805719075782	0.069449445870226	0.0803041259557959	0.77688569112792	0.80610026578317	0.0602506182557393	2137	0.999532273152479	0.232101076275152	1265	752	120	0.544312436922054	0.0128069037369031	0.555157947352149	1.33283488668843
cela1_red_5_18533942	3	38	G	A	PC2	-0.0307551317634209	0.101613615199786	0.0916075731702505	0.76214332132418	0.797069691159145	0.0661216516407889	2137	0.999532273152479	0.232101076275152	1265	752	120	0.544312436922054	0.0128069037369031	0.555157947352149	1.38543988084139
cela1_red_5_18533942	3	38	G	A	PC9	0.048203128775088	0.0507653902115116	0.901602275778015	0.342352445170435	0.381085790430917	0.767196328419466	2137	0.999532273152479	0.232101076275152	1265	752	120	0.544312436922054	0.0128069037369031	0.555157947352149	1.17519107219327
cela1_red_5_18533942	3	38	G	A	PC11	0.0586792366004152	0.0274048106417706	4.58474619929643	0.0322577481754049	0.077139685101845	3.12415858880022	2137	0.999532273152479	0.232101076275152	1265	752	120	0.544312436922054	0.0128069037369031	0.555157947352149	1.4675139142207
cela1_red_5_18533942	3	38	G	A	PC8	0.168829737026343	0.0513147822345966	10.8246261873735	0.00100158913985227	0.00293483037949981	8.84754712259594	2137	0.999532273152479	0.232101076275152	1265	752	120	0.544312436922054	0.0128069037369031	0.555157947352149	1.22346069903694
cela1_red_5_18533942	3	38	G	A	PC3	-0.0454121475089875	0.0847734104350025	0.28696225033555	0.592173800371592	0.649146407428971	0.206977988663356	2137	0.999532273152479	0.232101076275152	1265	752	120	0.544312436922054	0.0128069037369031	0.555157947352149	1.38643849130396
cela1_red_5_18603546	3	38	A	G	PC1	0.0359774111093889	0.148343278432466	0.0588198715839199	0.808370998318306	0.835102906510059	0.0433311898929241	2137	0.999532273152479	0.35212915301825	898	973	266	0.924483601766245	0.00209797844910849	0.922748806273793	1.35744879679672
cela1_red_5_18603546	3	38	A	G	PC10	0.0164952756782639	0.0296539305032902	0.309424448388694	0.578033581698846	0.626061930691281	0.237439031493991	2137	0.999532273152479	0.35212915301825	898	973	266	0.924483601766245	0.00209797844910849	0.922748806273793	1.303174319916
cela1_red_5_18603546	3	38	A	G	PC9	-0.0452536549151249	0.0420978442044119	1.15554698425933	0.282390974794451	0.321389297110526	0.983284345500272	2137	0.999532273152479	0.35212915301825	898	973	266	0.924483601766245	0.00209797844910849	0.922748806273793	1.17519107219327
cela1_red_5_18603546	3	38	A	G	PC4	0.0504166803040949	0.0579247686963345	0.757564954446299	0.384091639818489	0.416230472267675	0.660933794237235	2137	0.999532273152479	0.35212915301825	898	973	266	0.924483601766245	0.00209797844910849	0.922748806273793	1.14620399357939
cela1_red_5_18603546	3	38	A	G	PC2	-0.0189384636107792	0.0844650231755563	0.050273101211352	0.822588736988443	0.848924555147101	0.0362867432261446	2137	0.999532273152479	0.35212915301825	898	973	266	0.924483601766245	0.00209797844910849	0.922748806273793	1.38543988084139
cela1_red_5_18603546	3	38	A	G	PC11	-0.0410985239724933	0.0227383280998476	3.26689662254635	0.0706912337647883	0.13569215754339	2.22614354173342	2137	0.999532273152479	0.35212915301825	898	973	266	0.924483601766245	0.00209797844910849	0.922748806273793	1.4675139142207
cela1_red_5_18603546	3	38	A	G	PC6	-0.0353160789806212	0.0522711492672485	0.456479061095184	0.4992741023084	0.543758684185009	0.368617739564974	2137	0.999532273152479	0.35212915301825	898	973	266	0.924483601766245	0.00209797844910849	0.922748806273793	1.23835348139756
cela1_red_5_18603546	3	38	A	G	PC3	0.0441629957061869	0.0703996057224984	0.393528868348123	0.530450286843602	0.594194303981964	0.283841562980559	2137	0.999532273152479	0.35212915301825	898	973	266	0.924483601766245	0.00209797844910849	0.922748806273793	1.38643849130396
cela1_red_5_18603546	3	38	A	G	PC5	-0.0175671384418827	0.0577758599996918	0.0924504885055919	0.761084679718502	0.792265352455018	0.0693637969931108	2137	0.999532273152479	0.35212915301825	898	973	266	0.924483601766245	0.00209797844910849	0.922748806273793	1.33283488668843
cela1_red_5_18603546	3	38	A	G	PC7	0.00425835088619131	0.0457960447502068	0.00864623323000213	0.925915379580636	0.936304703484244	0.00638643862018309	2137	0.999532273152479	0.35212915301825	898	973	266	0.924483601766245	0.00209797844910849	0.922748806273793	1.3538426882672
cela1_red_5_18603546	3	38	A	G	PC8	0.0578625341006817	0.0426383157251455	1.84159792638271	0.174763775942026	0.219867367251069	1.5052366846212	2137	0.999532273152479	0.35212915301825	898	973	266	0.924483601766245	0.00209797844910849	0.922748806273793	1.22346069903694
cela1_red_5_1868127	3	3	G	A	PC2	0.00285949188310228	0.10882098222424	0.000690482145558225	0.979036378418171	0.982189079200015	0.000498384776637791	2137	0.999532273152479	0.200748713149275	1370	676	91	0.500627201094248	0.0142289404584487	0.512859106709607	1.38543988084139
cela1_red_5_1868127	3	3	G	A	PC6	-0.0525086509601154	0.0672648334995246	0.609376326229895	0.435022731002552	0.482998290894907	0.492085931346659	2137	0.999532273152479	0.200748713149275	1370	676	91	0.500627201094248	0.0142289404584487	0.512859106709607	1.23835348139756
cela1_red_5_1868127	3	3	G	A	PC10	0.0338298706771159	0.0384568693066655	0.773842936026862	0.379030828560357	0.44094811165286	0.593813831503942	2137	0.999532273152479	0.200748713149275	1370	676	91	0.500627201094248	0.0142289404584487	0.512859106709607	1.303174319916
cela1_red_5_1868127	3	3	G	A	PC3	0.267069190750126	0.0906707753836854	8.67586771629963	0.00322451289014747	0.0123657076822425	6.25766506824253	2137	0.999532273152479	0.200748713149275	1370	676	91	0.500627201094248	0.0142289404584487	0.512859106709607	1.38643849130396
cela1_red_5_1868127	3	3	G	A	PC8	-0.068053945289664	0.0551175237098753	1.52449926754276	0.216939887617019	0.264307299084775	1.24605495602988	2137	0.999532273152479	0.200748713149275	1370	676	91	0.500627201094248	0.0142289404584487	0.512859106709607	1.22346069903694
cela1_red_5_1868127	3	3	G	A	PC5	0.10728128190762	0.0741427829507057	2.09367921710922	0.147909484301202	0.210084102168721	1.57084665026378	2137	0.999532273152479	0.200748713149275	1370	676	91	0.500627201094248	0.0142289404584487	0.512859106709607	1.33283488668843
cela1_red_5_1868127	3	3	G	A	PC7	0.0613538822660893	0.0592657527020609	1.07170803850786	0.300559958866525	0.373615383971035	0.791604554794737	2137	0.999532273152479	0.200748713149275	1370	676	91	0.500627201094248	0.0142289404584487	0.512859106709607	1.3538426882672
cela1_red_5_1868127	3	3	G	A	PC1	-0.0992294076819676	0.190749281714534	0.270616937825982	0.602918225186632	0.655240347661826	0.19935701329183	2137	0.999532273152479	0.200748713149275	1370	676	91	0.500627201094248	0.0142289404584487	0.512859106709607	1.35744879679672
cela1_red_5_1868127	3	3	G	A	PC4	-0.00104468910647916	0.0750456737492362	0.000193786183769971	0.988893238656215	0.989625712708977	0.0001690677967059	2137	0.999532273152479	0.200748713149275	1370	676	91	0.500627201094248	0.0142289404584487	0.512859106709607	1.14620399357939
cela1_red_5_1868127	3	3	G	A	PC9	0.0848148663314739	0.0543817361640686	2.43241586222089	0.118849607455846	0.150240771378378	2.06980457882584	2137	0.999532273152479	0.200748713149275	1370	676	91	0.500627201094248	0.0142289404584487	0.512859106709607	1.17519107219327
cela1_red_5_1868127	3	3	G	A	PC11	-0.030840931662064	0.0295399922653218	1.09001938993764	0.296466912725439	0.388776278745735	0.742765965879431	2137	0.999532273152479	0.200748713149275	1370	676	91	0.500627201094248	0.0142289404584487	0.512859106709607	1.4675139142207
cela1_red_5_18733209	3	39	G	A	PC2	-0.00327377425802138	0.08691637828871	0.00141871191472686	0.969954150367713	0.974471857738771	0.00102401550175188	2138	1	0.390318054256314	812	983	343	0.122283529031451	0.0339628087995563	0.11669296608347	1.38543988084139
cela1_red_5_18733209	3	39	G	A	PC6	-0.00546051118031464	0.0539815848199043	0.0102323488955802	0.919427359869206	0.927571805370521	0.00826286601466359	2138	1	0.390318054256314	812	983	343	0.122283529031451	0.0339628087995563	0.11669296608347	1.23835348139756
cela1_red_5_18733209	3	39	G	A	PC5	0.0149894298915231	0.0595705746085762	0.0633150059277119	0.801331139937195	0.827464832702838	0.0475040131077487	2138	1	0.390318054256314	812	983	343	0.122283529031451	0.0339628087995563	0.11669296608347	1.33283488668843
cela1_red_5_18733209	3	39	G	A	PC3	-0.010439295156745	0.0723718021743825	0.0208067178952174	0.885306739737078	0.902499606590747	0.0150073140826092	2138	1	0.390318054256314	812	983	343	0.122283529031451	0.0339628087995563	0.11669296608347	1.38643849130396
cela1_red_5_18733209	3	39	G	A	PC7	-0.0809717826323466	0.0469567419894746	2.97352427360932	0.0846372836777778	0.138337172867262	2.19635877888824	2138	1	0.390318054256314	812	983	343	0.122283529031451	0.0339628087995563	0.11669296608347	1.3538426882672
cela1_red_5_18733209	3	39	G	A	PC8	-0.0596581507065061	0.0439004136562289	1.84672551208696	0.174164717467655	0.219226429665343	1.50942773522732	2138	1	0.390318054256314	812	983	343	0.122283529031451	0.0339628087995563	0.11669296608347	1.22346069903694
cela1_red_5_18733209	3	39	G	A	PC9	0.0196812703184194	0.0433564666574699	0.206062274168878	0.649871417415266	0.675405768701519	0.175343634788087	2138	1	0.390318054256314	812	983	343	0.122283529031451	0.0339628087995563	0.11669296608347	1.17519107219327
cela1_red_5_18733209	3	39	G	A	PC4	0.0190823689989352	0.0596536009812336	0.102327237413599	0.749054532566543	0.765101012325277	0.0892748917180517	2138	1	0.390318054256314	812	983	343	0.122283529031451	0.0339628087995563	0.11669296608347	1.14620399357939
cela1_red_5_18733209	3	39	G	A	PC11	-0.00453209660265963	0.0231416949565878	0.0383537636398028	0.844734485427528	0.871570584464369	0.026135195903863	2138	1	0.390318054256314	812	983	343	0.122283529031451	0.0339628087995563	0.11669296608347	1.4675139142207
cela1_red_5_18733209	3	39	G	A	PC1	-0.0915508969345717	0.152850918229055	0.358747681428595	0.549202565056728	0.607194309655832	0.26428082022332	2138	1	0.390318054256314	812	983	343	0.122283529031451	0.0339628087995563	0.11669296608347	1.35744879679672
cela1_red_5_18733209	3	39	G	A	PC10	0.0610210062882389	0.0303836221128941	4.03347749818924	0.0446059065710335	0.0785274881933743	3.09511738878436	2138	1	0.390318054256314	812	983	343	0.122283529031451	0.0339628087995563	0.11669296608347	1.303174319916
cela1_red_5_18867412	3	39	A	G	PC2	-0.100432343985055	0.0853225274038289	1.38554225328625	0.239159351191732	0.317292628906317	1.0000738916544	2137	0.999532273152479	0.437295273748245	682	1041	414	0.660232283828081	0.0101694236525697	0.638310230306015	1.38543988084139
cela1_red_5_18867412	3	39	A	G	PC7	0.0390562843882916	0.0462031527874295	0.714559874851578	0.397934187433553	0.467532725617707	0.527801258627879	2137	0.999532273152479	0.437295273748245	682	1041	414	0.660232283828081	0.0101694236525697	0.638310230306015	1.3538426882672
cela1_red_5_18867412	3	39	A	G	PC9	-0.036981461816686	0.0424587690746356	0.758635828534486	0.383755774041992	0.421710860850169	0.645542538983583	2137	0.999532273152479	0.437295273748245	682	1041	414	0.660232283828081	0.0101694236525697	0.638310230306015	1.17519107219327
cela1_red_5_18867412	3	39	A	G	PC4	0.134512089784957	0.0582277290991176	5.33657889452229	0.0208824161730321	0.0309475125997872	4.65587183818571	2137	0.999532273152479	0.437295273748245	682	1041	414	0.660232283828081	0.0101694236525697	0.638310230306015	1.14620399357939
cela1_red_5_18867412	3	39	A	G	PC8	0.0383511717989523	0.0428663836622103	0.800430415333983	0.370964713570635	0.418602728355775	0.654234677063227	2137	0.999532273152479	0.437295273748245	682	1041	414	0.660232283828081	0.0101694236525697	0.638310230306015	1.22346069903694
cela1_red_5_18867412	3	39	A	G	PC6	0.0786712930523508	0.0524464906024923	2.25008907158544	0.133606711893359	0.177670713643105	1.81700064269701	2137	0.999532273152479	0.437295273748245	682	1041	414	0.660232283828081	0.0101694236525697	0.638310230306015	1.23835348139756
cela1_red_5_18867412	3	39	A	G	PC5	-0.0460133624027274	0.0582304282984032	0.624407299756295	0.429414205346336	0.493686990958247	0.468480609258137	2137	0.999532273152479	0.437295273748245	682	1041	414	0.660232283828081	0.0101694236525697	0.638310230306015	1.33283488668843
cela1_red_5_18867412	3	39	A	G	PC11	-0.0534431801875964	0.02265230281465	5.56621361740895	0.0183103139821782	0.0514687215753706	3.79295457676447	2137	0.999532273152479	0.437295273748245	682	1041	414	0.660232283828081	0.0101694236525697	0.638310230306015	1.4675139142207
cela1_red_5_18867412	3	39	A	G	PC3	-0.0529322864860057	0.0709504869790255	0.556583781921066	0.455639972857384	0.526342089773994	0.401448593220746	2137	0.999532273152479	0.437295273748245	682	1041	414	0.660232283828081	0.0101694236525697	0.638310230306015	1.38643849130396
cela1_red_5_18867412	3	39	A	G	PC1	0.0659584076450432	0.150024545352111	0.193292804028227	0.660190059800615	0.705912382656217	0.142394176844354	2137	0.999532273152479	0.437295273748245	682	1041	414	0.660232283828081	0.0101694236525697	0.638310230306015	1.35744879679672
cela1_red_5_18867412	3	39	A	G	PC10	0.00455656423369846	0.0297368323500746	0.023479323790152	0.87821718120421	0.893222672423439	0.0180170246077789	2137	0.999532273152479	0.437295273748245	682	1041	414	0.660232283828081	0.0101694236525697	0.638310230306015	1.303174319916
cela1_red_5_18977567	3	39	A	G	PC2	0.121363513567523	0.11183564495118	1.1776487866275	0.277835176135073	0.35654725591557	0.850017963906385	2138	1	0.150841908325538	1548	535	55	0.273100712270278	0.0232003057222582	0.290107612063761	1.38543988084139
cela1_red_5_18977567	3	39	A	G	PC9	-0.0336574410140945	0.0557125269312478	0.364969416008846	0.545759218796144	0.577335667084515	0.310561767056057	2138	1	0.150841908325538	1548	535	55	0.273100712270278	0.0232003057222582	0.290107612063761	1.17519107219327
cela1_red_5_18977567	3	39	A	G	PC4	-0.0479665827233423	0.0765804431397727	0.392321228252658	0.531081782416485	0.558516849295473	0.342278713431723	2138	1	0.150841908325538	1548	535	55	0.273100712270278	0.0232003057222582	0.290107612063761	1.14620399357939
cela1_red_5_18977567	3	39	A	G	PC7	0.0805362585477586	0.0607717925291982	1.75621954708204	0.185096755242309	0.254723306512068	1.29721094060777	2138	1	0.150841908325538	1548	535	55	0.273100712270278	0.0232003057222582	0.290107612063761	1.3538426882672
cela1_red_5_18977567	3	39	A	G	PC1	0.41133767747208	0.195833306918606	4.41188179258481	0.0356894505271322	0.0714178980001464	3.2501275944963	2138	1	0.150841908325538	1548	535	55	0.273100712270278	0.0232003057222582	0.290107612063761	1.35744879679672
cela1_red_5_18977567	3	39	A	G	PC5	0.0977980911862586	0.0764280982620359	1.63739948746036	0.200682642510615	0.267697222434259	1.22850887519058	2138	1	0.150841908325538	1548	535	55	0.273100712270278	0.0232003057222582	0.290107612063761	1.33283488668843
cela1_red_5_18977567	3	39	A	G	PC6	0.116490021728996	0.0690328397443502	2.84751469925784	0.0915153081320352	0.12942097718032	2.29943609965407	2138	1	0.150841908325538	1548	535	55	0.273100712270278	0.0232003057222582	0.290107612063761	1.23835348139756
cela1_red_5_18977567	3	39	A	G	PC10	-0.00558223361304042	0.0393985694734651	0.0200749794064432	0.887327875390581	0.901223763283854	0.0154046769489267	2138	1	0.150841908325538	1548	535	55	0.273100712270278	0.0232003057222582	0.290107612063761	1.303174319916
cela1_red_5_18977567	3	39	A	G	PC8	-0.115111149811318	0.056430564806792	4.16107927420977	0.0413630396427356	0.0651540196484357	3.4010731014778	2138	1	0.150841908325538	1548	535	55	0.273100712270278	0.0232003057222582	0.290107612063761	1.22346069903694
cela1_red_5_18977567	3	39	A	G	PC3	0.0963136878512839	0.0933789714082705	1.06384376622935	0.302340145346264	0.381047011671982	0.767321286088065	2138	1	0.150841908325538	1548	535	55	0.273100712270278	0.0232003057222582	0.290107612063761	1.38643849130396
cela1_red_5_18977567	3	39	A	G	PC11	-0.0710725456613372	0.0303979989242155	5.46655537523973	0.0193837940843665	0.0536021833660914	3.72504500452567	2138	1	0.150841908325538	1548	535	55	0.273100712270278	0.0232003057222582	0.290107612063761	1.4675139142207
cela1_red_5_19003351	3	39	A	G	PC9	-0.0170745441339908	0.044036364264206	0.150340269324136	0.698210396642308	0.720589728237249	0.127928362358603	2138	1	0.346117867165575	915	966	257	0.923938399286733	0.00180373506553764	0.933540185651513	1.17519107219327
cela1_red_5_19003351	3	39	A	G	PC1	-0.0357064131464565	0.155359487290612	0.0528222495741324	0.81822316083924	0.843621346736322	0.0389128854795712	2138	1	0.346117867165575	915	966	257	0.923938399286733	0.00180373506553764	0.933540185651513	1.35744879679672
cela1_red_5_19003351	3	39	A	G	PC2	-0.0651077057903792	0.0884249441907556	0.542144674284772	0.461545260517737	0.531608510985046	0.391315914737147	2138	1	0.346117867165575	915	966	257	0.923938399286733	0.00180373506553764	0.933540185651513	1.38543988084139
cela1_red_5_19003351	3	39	A	G	PC11	0.0158657763761085	0.0235694160715519	0.4531322903999	0.50085122069985	0.578432583115004	0.308775464415633	2138	1	0.346117867165575	915	966	257	0.923938399286733	0.00180373506553764	0.933540185651513	1.4675139142207
cela1_red_5_19003351	3	39	A	G	PC4	-0.0765103534952701	0.0604908009512205	1.59978546646896	0.205933615908072	0.237440673406182	1.39572491060087	2138	1	0.346117867165575	915	966	257	0.923938399286733	0.00180373506553764	0.933540185651513	1.14620399357939
cela1_red_5_19003351	3	39	A	G	PC6	-0.069457806778471	0.0544208531567572	1.62896382419906	0.201846426135053	0.251414381328438	1.31542717702919	2138	1	0.346117867165575	915	966	257	0.923938399286733	0.00180373506553764	0.933540185651513	1.23835348139756
cela1_red_5_19003351	3	39	A	G	PC10	0.0144045997472009	0.0308754751227632	0.21765822929994	0.640830052405093	0.682772506835002	0.167021576448783	2138	1	0.346117867165575	915	966	257	0.923938399286733	0.00180373506553764	0.933540185651513	1.303174319916
cela1_red_5_19003351	3	39	A	G	PC5	-0.0632199332520727	0.0603347021183214	1.0979276443047	0.294721349958551	0.364084958632338	0.823753681172485	2138	1	0.346117867165575	915	966	257	0.923938399286733	0.00180373506553764	0.933540185651513	1.33283488668843
cela1_red_5_19003351	3	39	A	G	PC3	0.0805429135913989	0.0735530053526466	1.19909564776981	0.273502504099882	0.352378112486328	0.864874753038666	2138	1	0.346117867165575	915	966	257	0.923938399286733	0.00180373506553764	0.933540185651513	1.38643849130396
cela1_red_5_19003351	3	39	A	G	PC8	0.0264352341806131	0.0444923327596967	0.353017285148291	0.552410067669445	0.591157689275536	0.28853994691139	2138	1	0.346117867165575	915	966	257	0.923938399286733	0.00180373506553764	0.933540185651513	1.22346069903694
cela1_red_5_19003351	3	39	A	G	PC7	0.00280750830836176	0.0478994790015617	0.00343542538968134	0.953260752654853	0.959824380878227	0.00253753661297118	2138	1	0.346117867165575	915	966	257	0.923938399286733	0.00180373506553764	0.933540185651513	1.3538426882672
cela1_red_5_19049814	3	39	A	G	PC10	-0.0199874019861863	0.0325612974057215	0.376798610046844	0.539321565572653	0.590772763747972	0.289139069338884	2138	1	0.415575304022451	726	1047	365	0.721843068464573	-0.00816285996672163	0.705801028548694	1.303174319916
cela1_red_5_19049814	3	39	A	G	PC1	0.0821664656007874	0.161431349214951	0.25906781319807	0.610761303992369	0.662210898202074	0.190849049930586	2138	1	0.415575304022451	726	1047	365	0.721843068464573	-0.00816285996672163	0.705801028548694	1.35744879679672
cela1_red_5_19049814	3	39	A	G	PC4	0.00941647344562954	0.0635836388058728	0.0219323826998314	0.882267119456513	0.889980731436915	0.0191347987118248	2138	1	0.415575304022451	726	1047	365	0.721843068464573	-0.00816285996672163	0.705801028548694	1.14620399357939
cela1_red_5_19049814	3	39	A	G	PC9	0.0224082141458008	0.0461613764040449	0.235644329159683	0.627369862797013	0.654304862364618	0.200515758445899	2138	1	0.415575304022451	726	1047	365	0.721843068464573	-0.00816285996672163	0.705801028548694	1.17519107219327
cela1_red_5_19049814	3	39	A	G	PC2	0.0416090605388276	0.092112680692142	0.20405017784751	0.651471330767345	0.701146551244329	0.147281871028275	2138	1	0.415575304022451	726	1047	365	0.721843068464573	-0.00816285996672163	0.705801028548694	1.38543988084139
cela1_red_5_19049814	3	39	A	G	PC6	-0.0713151685470084	0.0570961743087678	1.56009055185109	0.211651962230899	0.261686988886368	1.2598103653655	2138	1	0.415575304022451	726	1047	365	0.721843068464573	-0.00816285996672163	0.705801028548694	1.23835348139756
cela1_red_5_19049814	3	39	A	G	PC8	0.00587403845766528	0.0467290729082652	0.0158015336900785	0.899966115561463	0.909518326497715	0.0129154403590707	2138	1	0.415575304022451	726	1047	365	0.721843068464573	-0.00816285996672163	0.705801028548694	1.22346069903694
cela1_red_5_19049814	3	39	A	G	PC11	0.0497462943701258	0.0248740546866743	3.99970813441774	0.0455081436674772	0.098757234148279	2.72549929214247	2138	1	0.415575304022451	726	1047	365	0.721843068464573	-0.00816285996672163	0.705801028548694	1.4675139142207
cela1_red_5_19049814	3	39	A	G	PC5	0.0394298297312156	0.0628506615233395	0.393577349849947	0.530424963241266	0.586848191080524	0.295293403392098	2138	1	0.415575304022451	726	1047	365	0.721843068464573	-0.00816285996672163	0.705801028548694	1.33283488668843
cela1_red_5_19049814	3	39	A	G	PC3	0.0800906128254344	0.0768075065757925	1.08731630365467	0.297066595030844	0.375844061367875	0.784251382570925	2138	1	0.415575304022451	726	1047	365	0.721843068464573	-0.00816285996672163	0.705801028548694	1.38643849130396
cela1_red_5_19049814	3	39	A	G	PC7	0.0461749254542887	0.0502307074721979	0.845033285479394	0.35796120505921	0.429500450321588	0.624173910900213	2138	1	0.415575304022451	726	1047	365	0.721843068464573	-0.00816285996672163	0.705801028548694	1.3538426882672
cela1_red_5_1911009	3	3	A	G	PC1	-0.0603997350178249	0.166406256245516	0.131743976074428	0.716630633837054	0.755395679235356	0.0970526301878311	2138	1	0.299579045837231	1060	875	203	0.256906640444385	0.0247863013948566	0.253192589714567	1.35744879679672
cela1_red_5_1911009	3	3	A	G	PC4	0.0596938576394454	0.0652098117406828	0.837979507485127	0.359975272753218	0.392529757758292	0.731091072949645	2138	1	0.299579045837231	1060	875	203	0.256906640444385	0.0247863013948566	0.253192589714567	1.14620399357939
cela1_red_5_1911009	3	3	A	G	PC2	-0.301514275268943	0.0947090576412431	10.1352094183768	0.00145463716286443	0.00683617180982666	7.31551730142311	2138	1	0.299579045837231	1060	875	203	0.256906640444385	0.0247863013948566	0.253192589714567	1.38543988084139
cela1_red_5_1911009	3	3	A	G	PC9	0.00085221580908329	0.0474228243320052	0.00032294185967352	0.985662320845794	0.986774012729565	0.000274799449480849	2138	1	0.299579045837231	1060	875	203	0.256906640444385	0.0247863013948566	0.253192589714567	1.17519107219327
cela1_red_5_1911009	3	3	A	G	PC8	-0.0846446716049268	0.0478490597960752	3.12933769578653	0.0768949738143485	0.109752923339821	2.55777541383211	2138	1	0.299579045837231	1060	875	203	0.256906640444385	0.0247863013948566	0.253192589714567	1.22346069903694
cela1_red_5_1911009	3	3	A	G	PC11	-0.00250405984637337	0.025364483906075	0.00974624553261095	0.921358147180632	0.935048809018584	0.00664133091902337	2138	1	0.299579045837231	1060	875	203	0.256906640444385	0.0247863013948566	0.253192589714567	1.4675139142207
cela1_red_5_1911009	3	3	A	G	PC3	0.0688694042555192	0.0790313827039619	0.759370098202508	0.383525720703234	0.459253754574736	0.547712792861308	2138	1	0.299579045837231	1060	875	203	0.256906640444385	0.0247863013948566	0.253192589714567	1.38643849130396
cela1_red_5_1911009	3	3	A	G	PC6	0.107528418264716	0.0584533626109325	3.38397788054237	0.0658329857935287	0.0983164641314391	2.73264292576894	2138	1	0.299579045837231	1060	875	203	0.256906640444385	0.0247863013948566	0.253192589714567	1.23835348139756
cela1_red_5_1911009	3	3	A	G	PC10	-0.0193887659817616	0.0332733618418878	0.339552530862972	0.560087623508554	0.60973704113437	0.260558027942769	2138	1	0.299579045837231	1060	875	203	0.256906640444385	0.0247863013948566	0.253192589714567	1.303174319916
cela1_red_5_1911009	3	3	A	G	PC5	0.0033797644387811	0.0646882692115207	0.00272974325398501	0.958331927347202	0.963903544191957	0.00204807308185589	2138	1	0.299579045837231	1060	875	203	0.256906640444385	0.0247863013948566	0.253192589714567	1.33283488668843
cela1_red_5_1911009	3	3	A	G	PC7	0.0250315106130551	0.0516011503731264	0.235318109881276	0.627608263473765	0.676743352969743	0.173814957912476	2138	1	0.299579045837231	1060	875	203	0.256906640444385	0.0247863013948566	0.253192589714567	1.3538426882672
cela1_red_5_19180600	3	39	A	G	PC2	0.0346688261438008	0.192475989872623	0.0324433095675936	0.857058154267942	0.878376797367012	0.0234173348235727	2135	0.998596819457437	0.0557377049180328	1904	224	7	0.836159554108222	0.00326797385620915	0.880926345907552	1.38543988084139
cela1_red_5_19180600	3	39	A	G	PC9	0.147643972747074	0.0962817222999346	2.35149329227161	0.125163059154298	0.157201120378507	2.00094550402173	2135	0.998596819457437	0.0557377049180328	1904	224	7	0.836159554108222	0.00326797385620915	0.880926345907552	1.17519107219327
cela1_red_5_19180600	3	39	A	G	PC4	-0.338658969132304	0.132670578989858	6.51592257535734	0.0106912843420881	0.0171126420892277	5.68478439427633	2135	0.998596819457437	0.0557377049180328	1904	224	7	0.836159554108222	0.00326797385620915	0.880926345907552	1.14620399357939
cela1_red_5_19180600	3	39	A	G	PC5	0.130155505900149	0.131165195586462	0.984663561653662	0.321050153668878	0.390053940740137	0.738773850750685	2135	0.998596819457437	0.0557377049180328	1904	224	7	0.836159554108222	0.00326797385620915	0.880926345907552	1.33283488668843
cela1_red_5_19180600	3	39	A	G	PC11	0.0577669028325724	0.0527844656934288	1.19769409238408	0.273783042465453	0.366311704681012	0.816138150908161	2135	0.998596819457437	0.0557377049180328	1904	224	7	0.836159554108222	0.00326797385620915	0.880926345907552	1.4675139142207
cela1_red_5_19180600	3	39	A	G	PC8	-0.0566736477233995	0.0976883627558969	0.336570982688055	0.561815234787791	0.599932641061164	0.275097502480456	2135	0.998596819457437	0.0557377049180328	1904	224	7	0.836159554108222	0.00326797385620915	0.880926345907552	1.22346069903694
cela1_red_5_19180600	3	39	A	G	PC7	0.0537945031902897	0.105064999475608	0.262155924390066	0.608642859780718	0.659905509323182	0.19363839437328	2135	0.998596819457437	0.0557377049180328	1904	224	7	0.836159554108222	0.00326797385620915	0.880926345907552	1.3538426882672
cela1_red_5_19180600	3	39	A	G	PC3	0.0728556793539505	0.16089646603345	0.205037743593755	0.650684888293933	0.700561797854625	0.147888092316966	2135	0.998596819457437	0.0557377049180328	1904	224	7	0.836159554108222	0.00326797385620915	0.880926345907552	1.38643849130396
cela1_red_5_19180600	3	39	A	G	PC6	-0.173363660177422	0.11904710525121	2.12069618910592	0.145320473882144	0.190659671734927	1.71251280104013	2135	0.998596819457437	0.0557377049180328	1904	224	7	0.836159554108222	0.00326797385620915	0.880926345907552	1.23835348139756
cela1_red_5_19180600	3	39	A	G	PC1	0.141872052271165	0.336983179022101	0.177246331897356	0.673750457854518	0.717838541554351	0.130573125347798	2135	0.998596819457437	0.0557377049180328	1904	224	7	0.836159554108222	0.00326797385620915	0.880926345907552	1.35744879679672
cela1_red_5_19180600	3	39	A	G	PC10	0.0909301790057533	0.0683014945004389	1.77237525897682	0.183088395015089	0.243529743884171	1.36004464781893	2135	0.998596819457437	0.0557377049180328	1904	224	7	0.836159554108222	0.00326797385620915	0.880926345907552	1.303174319916
cela1_red_5_19450036	3	39	G	A	PC9	0.0163162654119726	0.0490276325569978	0.110754065580936	0.739287270731417	0.758850247718073	0.0942434538531973	2117	0.990177736202058	0.262635805384979	1156	810	151	0.574873846489779	0.0121336627046857	0.577529803230113	1.17519107219327
cela1_red_5_19450036	3	39	G	A	PC6	-0.109211534439889	0.0607975395021233	3.22674771331189	0.0724444276579236	0.1064817568563	2.60567581210359	2117	0.990177736202058	0.262635805384979	1156	810	151	0.574873846489779	0.0121336627046857	0.577529803230113	1.23835348139756
cela1_red_5_19450036	3	39	G	A	PC5	-0.028331328309897	0.0669450302035517	0.179100661533583	0.672147259603106	0.713937585558112	0.134375730499205	2117	0.990177736202058	0.262635805384979	1156	810	151	0.574873846489779	0.0121336627046857	0.577529803230113	1.33283488668843
cela1_red_5_19450036	3	39	G	A	PC11	-0.0281472521105879	0.0266490485401199	1.11560021766522	0.290867817220072	0.383266763351688	0.760197369752126	2117	0.990177736202058	0.262635805384979	1156	810	151	0.574873846489779	0.0121336627046857	0.577529803230113	1.4675139142207
cela1_red_5_19450036	3	39	G	A	PC2	-0.152933022742276	0.0979049265976576	2.44002037416275	0.118274689472423	0.184476378818612	1.76118820304271	2117	0.990177736202058	0.262635805384979	1156	810	151	0.574873846489779	0.0121336627046857	0.577529803230113	1.38543988084139
cela1_red_5_19450036	3	39	G	A	PC1	-0.0237158163232165	0.171469189366449	0.0191295153325569	0.889995824778161	0.905504474863449	0.014092255544149	2117	0.990177736202058	0.262635805384979	1156	810	151	0.574873846489779	0.0121336627046857	0.577529803230113	1.35744879679672
cela1_red_5_19450036	3	39	G	A	PC3	0.0518700091238593	0.081858508239193	0.401517979154394	0.526306348767383	0.590474479264945	0.289603889153974	2117	0.990177736202058	0.262635805384979	1156	810	151	0.574873846489779	0.0121336627046857	0.577529803230113	1.38643849130396
cela1_red_5_19450036	3	39	G	A	PC10	0.0426139919468773	0.0346802837679024	1.50986860263947	0.219159137537698	0.281754350769805	1.15860831476237	2117	0.990177736202058	0.262635805384979	1156	810	151	0.574873846489779	0.0121336627046857	0.577529803230113	1.303174319916
cela1_red_5_19450036	3	39	G	A	PC8	-4.19802379494329e-05	0.0497418723121488	7.12271447156439e-07	0.999326616024178	0.999391209628197	5.82177627542193e-07	2117	0.990177736202058	0.262635805384979	1156	810	151	0.574873846489779	0.0121336627046857	0.577529803230113	1.22346069903694
cela1_red_5_19450036	3	39	G	A	PC4	0.0331529880659604	0.0675461455375065	0.2409041112775	0.623553879269293	0.646629805895138	0.210175599306018	2117	0.990177736202058	0.262635805384979	1156	810	151	0.574873846489779	0.0121336627046857	0.577529803230113	1.14620399357939
cela1_red_5_19450036	3	39	G	A	PC7	-0.0212964077716981	0.0533993067403441	0.159052855348051	0.69003003077331	0.731781099229306	0.117482523432338	2117	0.990177736202058	0.262635805384979	1156	810	151	0.574873846489779	0.0121336627046857	0.577529803230113	1.3538426882672
cela1_red_5_1948264	3	4	G	A	PC1	-0.167682847297799	0.210217769948141	0.636265580597523	0.425066328549965	0.493575877973757	0.468721606368484	2138	1	0.153180542563143	1525	571	42	0.183114286779056	-0.0294469707031291	0.164978286602336	1.35744879679672
cela1_red_5_1948264	3	4	G	A	PC5	0.0712924548348739	0.0813735729260756	0.767574198456081	0.380968541144849	0.447925493137789	0.575895938890977	2138	1	0.153180542563143	1525	571	42	0.183114286779056	-0.0294469707031291	0.164978286602336	1.33283488668843
cela1_red_5_1948264	3	4	G	A	PC2	0.128670622389214	0.119565522151522	1.1581021657551	0.281859482529246	0.360569322432319	0.835909361185544	2138	1	0.153180542563143	1525	571	42	0.183114286779056	-0.0294469707031291	0.164978286602336	1.38543988084139
cela1_red_5_1948264	3	4	G	A	PC9	0.0403706921861856	0.0594681642378657	0.460853963796974	0.497225142312998	0.531170189254009	0.39215236968817	2138	1	0.153180542563143	1525	571	42	0.183114286779056	-0.0294469707031291	0.164978286602336	1.17519107219327
cela1_red_5_1948264	3	4	G	A	PC4	0.0999009223922881	0.0818763478845051	1.48875101649745	0.222410347833767	0.254422759580586	1.29885345439108	2138	1	0.153180542563143	1525	571	42	0.183114286779056	-0.0294469707031291	0.164978286602336	1.14620399357939
cela1_red_5_1948264	3	4	G	A	PC10	-0.0186758910636829	0.0417572451068812	0.200031773969934	0.65469520020965	0.695216791039759	0.153495791708686	2138	1	0.153180542563143	1525	571	42	0.183114286779056	-0.0294469707031291	0.164978286602336	1.303174319916
cela1_red_5_1948264	3	4	G	A	PC11	-0.0196494375899065	0.0318919601104096	0.379610157306908	0.537811947413895	0.611031444608768	0.25867567838939	2138	1	0.153180542563143	1525	571	42	0.183114286779056	-0.0294469707031291	0.164978286602336	1.4675139142207
cela1_red_5_1948264	3	4	G	A	PC6	0.0511776187179896	0.0731565249623398	0.48938878582135	0.484200079822603	0.529582226185741	0.395193127950062	2138	1	0.153180542563143	1525	571	42	0.183114286779056	-0.0294469707031291	0.164978286602336	1.23835348139756
cela1_red_5_1948264	3	4	G	A	PC8	-0.0967037674570809	0.0600292818626539	2.5951382104369	0.107192088370998	0.145277846807877	2.12114554433967	2138	1	0.153180542563143	1525	571	42	0.183114286779056	-0.0294469707031291	0.164978286602336	1.22346069903694
cela1_red_5_1948264	3	4	G	A	PC7	0.0164011672998262	0.0647642442504798	0.0641326097870794	0.800079535707919	0.827703119078881	0.0473707989435343	2138	1	0.153180542563143	1525	571	42	0.183114286779056	-0.0294469707031291	0.164978286602336	1.3538426882672
cela1_red_5_1948264	3	4	G	A	PC3	-0.0159902347063786	0.0995548278263338	0.025797939836476	0.872394772532936	0.891498161792862	0.0186073453660486	2138	1	0.153180542563143	1525	571	42	0.183114286779056	-0.0294469707031291	0.164978286602336	1.38643849130396
cela1_red_5_19545798	3	39	A	G	PC4	-0.00248131115774348	0.0588030962004252	0.00178058237047685	0.966341696010941	0.968560349768004	0.00155346027448082	2138	1	0.438493919550982	681	1039	418	0.538936823105715	0.0131303068166042	0.543815074684004	1.14620399357939
cela1_red_5_19545798	3	39	A	G	PC5	-0.123076542059834	0.0586853638177048	4.39836198698872	0.0359734665316014	0.0692796661149749	3.30000514761204	2138	1	0.438493919550982	681	1039	418	0.538936823105715	0.0131303068166042	0.543815074684004	1.33283488668843
cela1_red_5_19545798	3	39	A	G	PC6	0.0626532188853098	0.0528952624878451	1.40298563183626	0.236224317570066	0.287148165154988	1.13294439181687	2138	1	0.438493919550982	681	1039	418	0.538936823105715	0.0131303068166042	0.543815074684004	1.23835348139756
cela1_red_5_19545798	3	39	A	G	PC9	0.00693556643358473	0.042778129614482	0.0262857448555636	0.8712044342283	0.881114364508827	0.0223672094500396	2138	1	0.438493919550982	681	1039	418	0.538936823105715	0.0131303068166042	0.543815074684004	1.17519107219327
cela1_red_5_19545798	3	39	A	G	PC8	-0.0512125600438943	0.0432489613659783	1.40217302471606	0.236360074107582	0.284373105828501	1.14607116176253	2138	1	0.438493919550982	681	1039	418	0.538936823105715	0.0131303068166042	0.543815074684004	1.22346069903694
cela1_red_5_19545798	3	39	A	G	PC2	-0.13378418314418	0.0860405936381207	2.41770186931061	0.119970817321969	0.186496584216316	1.74507887548489	2138	1	0.438493919550982	681	1039	418	0.538936823105715	0.0131303068166042	0.543815074684004	1.38543988084139
cela1_red_5_19545798	3	39	A	G	PC1	0.0653690938853743	0.151232121948991	0.186834398600655	0.665564484141686	0.710642124818686	0.13763642432889	2138	1	0.438493919550982	681	1039	418	0.538936823105715	0.0131303068166042	0.543815074684004	1.35744879679672
cela1_red_5_19545798	3	39	A	G	PC10	0.0718569417266948	0.0300033120513858	5.73586684694291	0.0166218619923706	0.035908222259205	4.40145785508776	2138	1	0.438493919550982	681	1039	418	0.538936823105715	0.0131303068166042	0.543815074684004	1.303174319916
cela1_red_5_19545798	3	39	A	G	PC11	0.0340985056925325	0.0229613945645659	2.20533297601483	0.137534193905914	0.220245947909791	1.50276801783234	2138	1	0.438493919550982	681	1039	418	0.538936823105715	0.0131303068166042	0.543815074684004	1.4675139142207
cela1_red_5_19545798	3	39	A	G	PC7	-0.0525464372676683	0.0465875062461316	1.27217724440082	0.25935862740191	0.332360465142909	0.939678779097371	2138	1	0.438493919550982	681	1039	418	0.538936823105715	0.0131303068166042	0.543815074684004	1.3538426882672
cela1_red_5_19545798	3	39	A	G	PC3	-0.0701799741692744	0.0716666722958741	0.958941092613928	0.327453813004592	0.405601049795134	0.691657869158001	2138	1	0.438493919550982	681	1039	418	0.538936823105715	0.0131303068166042	0.543815074684004	1.38643849130396
cela1_red_5_19692480	3	39	A	C	PC9	-0.186294764306524	0.0734424349410055	6.43438679752628	0.0111931792063966	0.0192883353074417	5.47518352527789	2134	0.998129092609916	0.088331771321462	1774	343	17	0.893023887124278	0.00203353041467523	0.925368225145814	1.17519107219327
cela1_red_5_19692480	3	39	A	C	PC1	-0.146597680204923	0.257438409759792	0.324270549766166	0.569052433150749	0.625014513001048	0.238882343504501	2134	0.998129092609916	0.088331771321462	1774	343	17	0.893023887124278	0.00203353041467523	0.925368225145814	1.35744879679672
cela1_red_5_19692480	3	39	A	C	PC4	-0.0584066796392267	0.101348110649756	0.332119000044742	0.564414000077359	0.590377204552334	0.289755577458418	2134	0.998129092609916	0.088331771321462	1774	343	17	0.893023887124278	0.00203353041467523	0.925368225145814	1.14620399357939
cela1_red_5_19692480	3	39	A	C	PC3	0.102332291954573	0.123019608967624	0.691953193378377	0.405500820781009	0.479901635607881	0.499086831271967	2134	0.998129092609916	0.088331771321462	1774	343	17	0.893023887124278	0.00203353041467523	0.925368225145814	1.38643849130396
cela1_red_5_19692480	3	39	A	C	PC6	-0.142655853795302	0.0910226781941502	2.45629189501973	0.117054826405194	0.159020666855461	1.98351434539325	2134	0.998129092609916	0.088331771321462	1774	343	17	0.893023887124278	0.00203353041467523	0.925368225145814	1.23835348139756
cela1_red_5_19692480	3	39	A	C	PC8	-0.00676445240534115	0.074624377630994	0.00821682138707214	0.92777333583716	0.93468528035783	0.00671604849550141	2134	0.998129092609916	0.088331771321462	1774	343	17	0.893023887124278	0.00203353041467523	0.925368225145814	1.22346069903694
cela1_red_5_19692480	3	39	A	C	PC2	0.121496351832465	0.147213343587891	0.681133313506074	0.409196744704254	0.483198045672537	0.491636860556097	2134	0.998129092609916	0.088331771321462	1774	343	17	0.893023887124278	0.00203353041467523	0.925368225145814	1.38543988084139
cela1_red_5_19692480	3	39	A	C	PC5	0.212989759178535	0.100287702068308	4.51047296914426	0.0336879241187639	0.0658273170567436	3.38411982923933	2134	0.998129092609916	0.088331771321462	1774	343	17	0.893023887124278	0.00203353041467523	0.925368225145814	1.33283488668843
cela1_red_5_19692480	3	39	A	C	PC7	-0.0795912424479007	0.0802887406371649	0.982700725643609	0.321532948856181	0.394228310494508	0.725860348591447	2134	0.998129092609916	0.088331771321462	1774	343	17	0.893023887124278	0.00203353041467523	0.925368225145814	1.3538426882672
cela1_red_5_19692480	3	39	A	C	PC10	-0.0510895153846289	0.0521427971189668	0.960008144005256	0.327184825922686	0.390730004831537	0.736669016058526	2134	0.998129092609916	0.088331771321462	1774	343	17	0.893023887124278	0.00203353041467523	0.925368225145814	1.303174319916
cela1_red_5_19692480	3	39	A	C	PC11	-0.0250181868039566	0.0402416315100408	0.386509792929049	0.534139731910607	0.607809368375171	0.263377259447859	2134	0.998129092609916	0.088331771321462	1774	343	17	0.893023887124278	0.00203353041467523	0.925368225145814	1.4675139142207
cela1_red_5_19722026	3	39	G	A	PC9	-0.0679375457625484	0.0423058517562879	2.57880688734155	0.108303267960127	0.138515613971894	2.19437242875636	2136	0.999064546304958	0.503511235955056	529	1063	544	0.828778367519158	0.00463256128362388	0.830466830322773	1.17519107219327
cela1_red_5_19722026	3	39	G	A	PC8	-0.0914015188102234	0.0426550786005132	4.59161358045556	0.0321287538122897	0.052713709304064	3.75297186421263	2136	0.999064546304958	0.503511235955056	529	1063	544	0.828778367519158	0.00463256128362388	0.830466830322773	1.22346069903694
cela1_red_5_19722026	3	39	G	A	PC5	0.100776655049708	0.057511594103755	3.0704997582131	0.0797249593086909	0.129063230510442	2.30373603578316	2136	0.999064546304958	0.503511235955056	529	1063	544	0.828778367519158	0.00463256128362388	0.830466830322773	1.33283488668843
cela1_red_5_19722026	3	39	G	A	PC1	0.211184818340813	0.14821841786463	2.03011688116712	0.154208747489774	0.221359121134343	1.4955384585833	2136	0.999064546304958	0.503511235955056	529	1063	544	0.828778367519158	0.00463256128362388	0.830466830322773	1.35744879679672
cela1_red_5_19722026	3	39	G	A	PC2	0.183014483109981	0.0845385840337835	4.68663336895382	0.0303981508468694	0.0658809868831847	3.38277642629111	2136	0.999064546304958	0.503511235955056	529	1063	544	0.828778367519158	0.00463256128362388	0.830466830322773	1.38543988084139
cela1_red_5_19722026	3	39	G	A	PC10	0.0485235236947549	0.0296631477758969	2.67590192171412	0.101877594548175	0.15186948426682	2.0533722011086	2136	0.999064546304958	0.503511235955056	529	1063	544	0.828778367519158	0.00463256128362388	0.830466830322773	1.303174319916
cela1_red_5_19722026	3	39	G	A	PC4	-0.021375188479936	0.0582368028439154	0.134717761146045	0.713589791522552	0.731724780972206	0.117533843801525	2136	0.999064546304958	0.503511235955056	529	1063	544	0.828778367519158	0.00463256128362388	0.830466830322773	1.14620399357939
cela1_red_5_19722026	3	39	G	A	PC6	0.0597450334469362	0.0520880723377821	1.31560963751258	0.251381506065853	0.302671580571634	1.06238619043396	2136	0.999064546304958	0.503511235955056	529	1063	544	0.828778367519158	0.00463256128362388	0.830466830322773	1.23835348139756
cela1_red_5_19722026	3	39	G	A	PC7	-0.0118986748371156	0.0460641989702627	0.0667221674831913	0.796170490364164	0.824314680522074	0.0492835453198702	2136	0.999064546304958	0.503511235955056	529	1063	544	0.828778367519158	0.00463256128362388	0.830466830322773	1.3538426882672
cela1_red_5_19722026	3	39	G	A	PC3	0.0590108918261393	0.070426567745508	0.702087610639753	0.402083114693982	0.476702954800161	0.506396508062492	2136	0.999064546304958	0.503511235955056	529	1063	544	0.828778367519158	0.00463256128362388	0.830466830322773	1.38643849130396
cela1_red_5_19722026	3	39	G	A	PC11	0.0272430779491352	0.0225991498303661	1.45320921476376	0.228013704142916	0.3196806870318	0.990252426693657	2136	0.999064546304958	0.503511235955056	529	1063	544	0.828778367519158	0.00463256128362388	0.830466830322773	1.4675139142207
cela1_red_5_19749072	3	39	A	C	PC10	0.0094175877774251	0.0287394125297664	0.107380044803513	0.743146862751584	0.774072526496251	0.0823988342637343	2138	1	0.358044901777362	876	993	269	0.671965468199536	-0.0103443229718781	0.632221062825951	1.303174319916
cela1_red_5_19749072	3	39	A	C	PC8	0.00248881234602865	0.0416173733247212	0.00357630847889646	0.952313137715169	0.956882755787588	0.00292310859001158	2138	1	0.358044901777362	876	993	269	0.671965468199536	-0.0103443229718781	0.632221062825951	1.22346069903694
cela1_red_5_19749072	3	39	A	C	PC6	0.0768774355220142	0.0509361166118204	2.27796010167227	0.131224367742801	0.17500872152036	1.8395071648698	2138	1	0.358044901777362	876	993	269	0.671965468199536	-0.0103443229718781	0.632221062825951	1.23835348139756
cela1_red_5_19749072	3	39	A	C	PC1	0.076289059880532	0.147042971241446	0.269175783980706	0.603885199888396	0.656100323113636	0.198295349788443	2138	1	0.358044901777362	876	993	269	0.671965468199536	-0.0103443229718781	0.632221062825951	1.35744879679672
cela1_red_5_19749072	3	39	A	C	PC4	0.0275243617711617	0.0567057491285373	0.235602736529508	0.627400247298763	0.650277504132815	0.205550441151197	2138	1	0.358044901777362	876	993	269	0.671965468199536	-0.0103443229718781	0.632221062825951	1.14620399357939
cela1_red_5_19749072	3	39	A	C	PC11	0.034198624563153	0.0217474204475196	2.47287279784639	0.115826051922742	0.194251305647556	1.68507621896012	2138	1	0.358044901777362	876	993	269	0.671965468199536	-0.0103443229718781	0.632221062825951	1.4675139142207
cela1_red_5_19749072	3	39	A	C	PC7	-0.0432856980687385	0.04465812116098	0.939480902377951	0.332411376040438	0.404828638439119	0.693936533778829	2138	1	0.358044901777362	876	993	269	0.671965468199536	-0.0103443229718781	0.632221062825951	1.3538426882672
cela1_red_5_19749072	3	39	A	C	PC2	0.038399071101015	0.0831102075586166	0.213467961785229	0.644062724270552	0.694666879898169	0.154079556058101	2138	1	0.358044901777362	876	993	269	0.671965468199536	-0.0103443229718781	0.632221062825951	1.38543988084139
cela1_red_5_19749072	3	39	A	C	PC9	0.0827602564376009	0.0411943479384049	4.03616014530164	0.0445350448209517	0.0638490135851895	3.43447141558768	2138	1	0.358044901777362	876	993	269	0.671965468199536	-0.0103443229718781	0.632221062825951	1.17519107219327
cela1_red_5_19749072	3	39	A	C	PC5	0.0792409472881135	0.0567443158705102	1.95008970077157	0.16257718494236	0.226435262107587	1.46311423886629	2138	1	0.358044901777362	876	993	269	0.671965468199536	-0.0103443229718781	0.632221062825951	1.33283488668843
cela1_red_5_19749072	3	39	A	C	PC3	-0.085512923502064	0.068928933420964	1.53907715431212	0.214755221167203	0.29206149967184	1.11009407482953	2138	1	0.358044901777362	876	993	269	0.671965468199536	-0.0103443229718781	0.632221062825951	1.38643849130396
cela1_red_5_19780707	3	39	G	A	PC11	0.0392565379624527	0.0243326100347916	2.60283477826473	0.106672758859919	0.182932796226142	1.77363550222072	2138	1	0.346351730589336	927	941	270	0.197311570922839	0.0279458713169437	0.197110182538393	1.4675139142207
cela1_red_5_19780707	3	39	G	A	PC1	0.140986067743711	0.157183221800532	0.804525887122802	0.369743639249905	0.441386595370693	0.59267494215716	2138	1	0.346351730589336	927	941	270	0.197311570922839	0.0279458713169437	0.197110182538393	1.35744879679672
cela1_red_5_19780707	3	39	G	A	PC9	0.0343916900633798	0.0446721733918382	0.592697195101948	0.441378021339639	0.477598851866078	0.504341131519821	2138	1	0.346351730589336	927	941	270	0.197311570922839	0.0279458713169437	0.197110182538393	1.17519107219327
cela1_red_5_19780707	3	39	G	A	PC5	0.108070956109528	0.0608966921862296	3.14942000134825	0.0759539559686946	0.124247166077399	2.36294835377046	2138	1	0.346351730589336	927	941	270	0.197311570922839	0.0279458713169437	0.197110182538393	1.33283488668843
cela1_red_5_19780707	3	39	G	A	PC7	-0.01434892379094	0.0486959701705324	0.0868265635232142	0.768250967616163	0.800078297631876	0.0641334213167297	2138	1	0.346351730589336	927	941	270	0.197311570922839	0.0279458713169437	0.197110182538393	1.3538426882672
cela1_red_5_19780707	3	39	G	A	PC6	-0.0478006966605573	0.0551020163331433	0.752546724931312	0.385671118518693	0.435655326453087	0.607699446269587	2138	1	0.346351730589336	927	941	270	0.197311570922839	0.0279458713169437	0.197110182538393	1.23835348139756
cela1_red_5_19780707	3	39	G	A	PC2	0.0424521760805718	0.0894461682802957	0.225256033311515	0.635063939943247	0.686784811416515	0.16258809669512	2138	1	0.346351730589336	927	941	270	0.197311570922839	0.0279458713169437	0.197110182538393	1.38543988084139
cela1_red_5_19780707	3	39	G	A	PC4	0.0630927741645499	0.061678828441803	1.04637418177256	0.306343625664814	0.339345081044754	0.912903974889247	2138	1	0.346351730589336	927	941	270	0.197311570922839	0.0279458713169437	0.197110182538393	1.14620399357939
cela1_red_5_19780707	3	39	G	A	PC10	-0.0437370000432165	0.0316230101619623	1.91289691603412	0.166641819319627	0.225681281091413	1.46787493184904	2138	1	0.346351730589336	927	941	270	0.197311570922839	0.0279458713169437	0.197110182538393	1.303174319916
cela1_red_5_19780707	3	39	G	A	PC3	0.00379581116969182	0.0747513680707949	0.00257852239769197	0.959501502794731	0.965601412418814	0.00185981737658397	2138	1	0.346351730589336	927	941	270	0.197311570922839	0.0279458713169437	0.197110182538393	1.38643849130396
cela1_red_5_19780707	3	39	G	A	PC8	0.0281738191063568	0.0452885854423285	0.387002643574203	0.533879162322885	0.573828838732195	0.316318001778755	2138	1	0.346351730589336	927	941	270	0.197311570922839	0.0279458713169437	0.197110182538393	1.22346069903694
cela1_red_5_1979399	3	4	A	G	PC3	0.266317421124836	0.149953645027287	3.15417002028985	0.0757331946231437	0.131473751674592	2.27501619442442	2135	0.998596819457437	0.0662763466042155	1861	265	9	1	-0.00286177426459314	0.894183964336475	1.38643849130396
cela1_red_5_1979399	3	4	A	G	PC9	-0.114647626561783	0.0895989403537884	1.63728540241429	0.200698328959319	0.237864120267667	1.39320782905421	2135	0.998596819457437	0.0662763466042155	1861	265	9	1	-0.00286177426459314	0.894183964336475	1.17519107219327
cela1_red_5_1979399	3	4	A	G	PC5	-0.186178762546601	0.122864055489252	2.29620461796024	0.129690557692078	0.189333342518251	1.72279750544751	2135	0.998596819457437	0.0662763466042155	1861	265	9	1	-0.00286177426459314	0.894183964336475	1.33283488668843
cela1_red_5_1979399	3	4	A	G	PC4	-0.350461306289405	0.123203616213224	8.09157828715995	0.00444714179307604	0.0078847874616498	7.05945741987112	2135	0.998596819457437	0.0662763466042155	1861	265	9	1	-0.00286177426459314	0.894183964336475	1.14620399357939
cela1_red_5_1979399	3	4	A	G	PC1	0.178108063835678	0.317950393403858	0.313796743147642	0.575359643766135	0.630660201675279	0.231166541152884	2135	0.998596819457437	0.0662763466042155	1861	265	9	1	-0.00286177426459314	0.894183964336475	1.35744879679672
cela1_red_5_1979399	3	4	A	G	PC8	0.0827866253447751	0.0905029286626401	0.836748790129561	0.36032827701399	0.408240272002636	0.683919631246199	2135	0.998596819457437	0.0662763466042155	1861	265	9	1	-0.00286177426459314	0.894183964336475	1.22346069903694
cela1_red_5_1979399	3	4	A	G	PC11	0.045321844830182	0.0477954028416029	0.899172272693099	0.343003752235438	0.433766245652749	0.612718056012838	2135	0.998596819457437	0.0662763466042155	1861	265	9	1	-0.00286177426459314	0.894183964336475	1.4675139142207
cela1_red_5_1979399	3	4	A	G	PC10	-0.122005633164581	0.062721901191331	3.78374045380793	0.0517528473416422	0.0883885479894383	2.90347990747073	2135	0.998596819457437	0.0662763466042155	1861	265	9	1	-0.00286177426459314	0.894183964336475	1.303174319916
cela1_red_5_1979399	3	4	A	G	PC6	0.00656320339786286	0.110395217863746	0.00353452620016891	0.95259219073351	0.957393408353831	0.00285421428797534	2135	0.998596819457437	0.0662763466042155	1861	265	9	1	-0.00286177426459314	0.894183964336475	1.23835348139756
cela1_red_5_1979399	3	4	A	G	PC2	0.317863015664681	0.180296285096384	3.10818200599529	0.0778998675515106	0.134180244338206	2.24346220213299	2135	0.998596819457437	0.0662763466042155	1861	265	9	1	-0.00286177426459314	0.894183964336475	1.38543988084139
cela1_red_5_1979399	3	4	A	G	PC7	0.0287003490027838	0.0974333099003042	0.0867679712907714	0.768326938871802	0.800144335233642	0.0640901428524366	2135	0.998596819457437	0.0662763466042155	1861	265	9	1	-0.00286177426459314	0.894183964336475	1.3538426882672
cela1_red_5_19819363	3	39	A	G	PC8	-0.0562313402884253	0.0462790724609562	1.47634405002206	0.224347406799239	0.27198763481842	1.20669511589885	2137	0.999532273152479	0.336218998596163	935	967	235	0.560818318563918	-0.0137827284302839	0.523558691436777	1.22346069903694
cela1_red_5_19819363	3	39	A	G	PC5	-0.0767418510703418	0.062771629098459	1.49464392438363	0.221497324385478	0.289616732300872	1.1214021626469	2137	0.999532273152479	0.336218998596163	935	967	235	0.560818318563918	-0.0137827284302839	0.523558691436777	1.33283488668843
cela1_red_5_19819363	3	39	A	G	PC4	0.081181522966193	0.0628542302029301	1.66818943059004	0.196501220890444	0.227662872700814	1.45540361046952	2137	0.999532273152479	0.336218998596163	935	967	235	0.560818318563918	-0.0137827284302839	0.523558691436777	1.14620399357939
cela1_red_5_19819363	3	39	A	G	PC1	-0.0216909551458284	0.16125927252979	0.0180928907163842	0.892999449241071	0.908088804776231	0.0133285990300919	2137	0.999532273152479	0.336218998596163	935	967	235	0.560818318563918	-0.0137827284302839	0.523558691436777	1.35744879679672
cela1_red_5_19819363	3	39	A	G	PC11	-0.00849705308132819	0.024585919989997	0.119443833845647	0.729638481036003	0.775419857663218	0.0813919600272246	2137	0.999532273152479	0.336218998596163	935	967	235	0.560818318563918	-0.0137827284302839	0.523558691436777	1.4675139142207
cela1_red_5_19819363	3	39	A	G	PC9	-0.0452053704619422	0.0457265742316434	0.977333383567011	0.322858038708136	0.361799353096926	0.831637855913082	2137	0.999532273152479	0.336218998596163	935	967	235	0.560818318563918	-0.0137827284302839	0.523558691436777	1.17519107219327
cela1_red_5_19819363	3	39	A	G	PC6	0.048018979898634	0.0567040487905813	0.717129718571036	0.397087030424201	0.446665556547167	0.57909936810749	2137	0.999532273152479	0.336218998596163	935	967	235	0.560818318563918	-0.0137827284302839	0.523558691436777	1.23835348139756
cela1_red_5_19819363	3	39	A	G	PC2	-0.183884378066611	0.0918043394943797	4.01202148257682	0.0451769540247353	0.088808105021419	2.89584668238385	2137	0.999532273152479	0.336218998596163	935	967	235	0.560818318563918	-0.0137827284302839	0.523558691436777	1.38543988084139
cela1_red_5_19819363	3	39	A	G	PC10	0.0984790612110297	0.032050929844122	9.44075076890631	0.00212216604301985	0.00711214210241375	7.24442664701593	2137	0.999532273152479	0.336218998596163	935	967	235	0.560818318563918	-0.0137827284302839	0.523558691436777	1.303174319916
cela1_red_5_19819363	3	39	A	G	PC7	-0.0248550774229958	0.0497572119613615	0.249527356319361	0.61740807715397	0.667694780409418	0.184310450897906	2137	0.999532273152479	0.336218998596163	935	967	235	0.560818318563918	-0.0137827284302839	0.523558691436777	1.3538426882672
cela1_red_5_19819363	3	39	A	G	PC3	-0.126698369862039	0.0765124189569582	2.74206780274574	0.0977382191706661	0.159624666168589	1.97777818485608	2137	0.999532273152479	0.336218998596163	935	967	235	0.560818318563918	-0.0137827284302839	0.523558691436777	1.38643849130396
cela1_red_5_19913852	3	39	G	A	PC5	-0.0835427927852252	0.0651031690631216	1.64669709670448	0.199409070695312	0.266343042022133	1.23548468992726	2138	1	0.318054256314312	993	930	215	0.920626323327629	-0.00275357056402808	0.898657940810786	1.33283488668843
cela1_red_5_19913852	3	39	G	A	PC9	0.03819232363802	0.0478650341572865	0.636671511494636	0.424918667374506	0.461704240651692	0.541759996786231	2138	1	0.318054256314312	993	930	215	0.920626323327629	-0.00275357056402808	0.898657940810786	1.17519107219327
cela1_red_5_19913852	3	39	G	A	PC4	-0.107743098765736	0.0657786012406407	2.6829319401427	0.101428829659275	0.126032043421837	2.34071068952078	2138	1	0.318054256314312	993	930	215	0.920626323327629	-0.00275357056402808	0.898657940810786	1.14620399357939
cela1_red_5_19913852	3	39	G	A	PC10	0.0317757138216289	0.0336147115458792	0.893576735512453	0.344509883556767	0.407633428968146	0.685692406500194	2138	1	0.318054256314312	993	930	215	0.920626323327629	-0.00275357056402808	0.898657940810786	1.303174319916
cela1_red_5_19913852	3	39	G	A	PC8	-0.0132147146015525	0.0483231849743888	0.0747832739890155	0.784495557497528	0.804727560867614	0.0611243777980625	2138	1	0.318054256314312	993	930	215	0.920626323327629	-0.00275357056402808	0.898657940810786	1.22346069903694
cela1_red_5_19913852	3	39	G	A	PC6	0.0967385852191842	0.0589087955860494	2.69674061662359	0.100553623163225	0.140025179559608	2.1776824284292	2138	1	0.318054256314312	993	930	215	0.920626323327629	-0.00275357056402808	0.898657940810786	1.23835348139756
cela1_red_5_19913852	3	39	G	A	PC1	0.169862765430085	0.167724766703483	1.02565662036303	0.311180990315947	0.38471635218331	0.755576654370576	2138	1	0.318054256314312	993	930	215	0.920626323327629	-0.00275357056402808	0.898657940810786	1.35744879679672
cela1_red_5_19913852	3	39	G	A	PC3	0.0360273357294162	0.0797231218714056	0.204218790419388	0.651336895070879	0.701131551223932	0.147297403887942	2138	1	0.318054256314312	993	930	215	0.920626323327629	-0.00275357056402808	0.898657940810786	1.38643849130396
cela1_red_5_19913852	3	39	G	A	PC11	0.0183419187262039	0.0256541117843633	0.511182013040383	0.474627618905432	0.555058883379252	0.348331970202707	2138	1	0.318054256314312	993	930	215	0.920626323327629	-0.00275357056402808	0.898657940810786	1.4675139142207
cela1_red_5_19913852	3	39	G	A	PC2	0.0761793354570466	0.0957621325209332	0.632829537915183	0.426319316501035	0.499136665892984	0.456771561629119	2138	1	0.318054256314312	993	930	215	0.920626323327629	-0.00275357056402808	0.898657940810786	1.38543988084139
cela1_red_5_19913852	3	39	G	A	PC7	0.0409020313510697	0.0521426944034352	0.615322529285128	0.432790793051921	0.500205328723304	0.454500758926939	2138	1	0.318054256314312	993	930	215	0.920626323327629	-0.00275357056402808	0.898657940810786	1.3538426882672
cela1_red_5_19946799	3	39	G	A	PC9	-0.0793593713657858	0.0426956498648236	3.45484988140104	0.0630664615634982	0.0864203782009518	2.93981971370256	2137	0.999532273152479	0.438231165184839	688	1025	424	0.235601091799079	0.0258441435129027	0.232293796220133	1.17519107219327
cela1_red_5_19946799	3	39	G	A	PC1	-0.320063513573289	0.150591979415713	4.517193072123	0.0335558410386938	0.0681217483868006	3.32770789055365	2137	0.999532273152479	0.438231165184839	688	1025	424	0.235601091799079	0.0258441435129027	0.232293796220133	1.35744879679672
cela1_red_5_19946799	3	39	G	A	PC10	0.00780878073028512	0.0299695552334197	0.0678900081050182	0.794434067827385	0.81945561575565	0.0520958762519157	2137	0.999532273152479	0.438231165184839	688	1025	424	0.235601091799079	0.0258441435129027	0.232293796220133	1.303174319916
cela1_red_5_19946799	3	39	G	A	PC4	-0.0154134365066258	0.0587688942147979	0.0687866116514497	0.793111733195811	0.806476123505181	0.0600125388122591	2137	0.999532273152479	0.438231165184839	688	1025	424	0.235601091799079	0.0258441435129027	0.232293796220133	1.14620399357939
cela1_red_5_19946799	3	39	G	A	PC2	-0.146527052545973	0.0857843557429333	2.91755760349455	0.0876203959981658	0.146734774316599	2.10587095394041	2137	0.999532273152479	0.438231165184839	688	1025	424	0.235601091799079	0.0258441435129027	0.232293796220133	1.38543988084139
cela1_red_5_19946799	3	39	G	A	PC3	0.0263274622146695	0.0714271352219495	0.135859975655291	0.712431947221555	0.7542526669275	0.0979920685320226	2137	0.999532273152479	0.438231165184839	688	1025	424	0.235601091799079	0.0258441435129027	0.232293796220133	1.38643849130396
cela1_red_5_19946799	3	39	G	A	PC8	0.0984970441445473	0.0431237151547111	5.21691856982959	0.0223681530791694	0.0389266169329334	4.26406714489165	2137	0.999532273152479	0.438231165184839	688	1025	424	0.235601091799079	0.0258441435129027	0.232293796220133	1.22346069903694
cela1_red_5_19946799	3	39	G	A	PC6	-0.0580097018898807	0.0527952745335418	1.2072887736273	0.27186973882594	0.323457565862843	0.974914506853728	2137	0.999532273152479	0.438231165184839	688	1025	424	0.235601091799079	0.0258441435129027	0.232293796220133	1.23835348139756
cela1_red_5_19946799	3	39	G	A	PC7	-0.0614137289479453	0.0464508909001686	1.74800568170847	0.186127642496093	0.255837257815348	1.29114386542632	2137	0.999532273152479	0.438231165184839	688	1025	424	0.235601091799079	0.0258441435129027	0.232293796220133	1.3538426882672
cela1_red_5_19946799	3	39	G	A	PC11	0.0181503082002695	0.0228565800202307	0.630587722933994	0.427139815219756	0.512137195988667	0.429697951633295	2137	0.999532273152479	0.438231165184839	688	1025	424	0.235601091799079	0.0258441435129027	0.232293796220133	1.4675139142207
cela1_red_5_19946799	3	39	G	A	PC5	-0.152377033733681	0.0584355579266355	6.79961996357473	0.00911772781184239	0.0239034793983415	5.10162213750957	2137	0.999532273152479	0.438231165184839	688	1025	424	0.235601091799079	0.0258441435129027	0.232293796220133	1.33283488668843
cela1_red_5_20029768	3	40	A	C	PC1	-0.0497727042206045	0.169771461851823	0.085951428287269	0.76938859062539	0.801325991700151	0.0633183575616962	2134	0.998129092609916	0.315370196813496	987	948	199	0.192671324658746	-0.0287443821681703	0.182822506369196	1.35744879679672
cela1_red_5_20029768	3	40	A	C	PC9	0.0829878209967724	0.0481070581122044	2.97585060212029	0.0845156887892681	0.111542688682218	2.53222703314655	2134	0.998129092609916	0.315370196813496	987	948	199	0.192671324658746	-0.0287443821681703	0.182822506369196	1.17519107219327
cela1_red_5_20029768	3	40	A	C	PC6	-0.060701890239594	0.059363559876219	1.04559755033018	0.306523193768986	0.35815705275688	0.844344983913771	2134	0.998129092609916	0.315370196813496	987	948	199	0.192671324658746	-0.0287443821681703	0.182822506369196	1.23835348139756
cela1_red_5_20029768	3	40	A	C	PC10	-0.0603819761100223	0.0335569092841286	3.23780534944266	0.0719569673825547	0.114969025791462	2.48455275703358	2134	0.998129092609916	0.315370196813496	987	948	199	0.192671324658746	-0.0287443821681703	0.182822506369196	1.303174319916
cela1_red_5_20029768	3	40	A	C	PC8	0.17887482531624	0.0483372952449119	13.6941081824896	0.000215128344493998	0.000821096502171101	11.1929285454523	2134	0.998129092609916	0.315370196813496	987	948	199	0.192671324658746	-0.0287443821681703	0.182822506369196	1.22346069903694
cela1_red_5_20029768	3	40	A	C	PC11	0.00139762508891958	0.0254395296675102	0.00301830567874184	0.956186974574165	0.963827235070335	0.00205674757117698	2134	0.998129092609916	0.315370196813496	987	948	199	0.192671324658746	-0.0287443821681703	0.182822506369196	1.4675139142207
cela1_red_5_20029768	3	40	A	C	PC5	0.0676685147931012	0.0657844007342143	1.05810177640984	0.303648525303412	0.372931545600409	0.793873109848444	2134	0.998129092609916	0.315370196813496	987	948	199	0.192671324658746	-0.0287443821681703	0.182822506369196	1.33283488668843
cela1_red_5_20029768	3	40	A	C	PC7	-0.0273542509485418	0.0522351565595078	0.274235612640292	0.600504535681462	0.652661642283321	0.202560914216179	2134	0.998129092609916	0.315370196813496	987	948	199	0.192671324658746	-0.0287443821681703	0.182822506369196	1.3538426882672
cela1_red_5_20029768	3	40	A	C	PC4	0.0892683017923648	0.0661260296792208	1.82242494195863	0.177024900214256	0.207331045997337	1.58996561883153	2134	0.998129092609916	0.315370196813496	987	948	199	0.192671324658746	-0.0287443821681703	0.182822506369196	1.14620399357939
cela1_red_5_20029768	3	40	A	C	PC2	-0.0359624898204055	0.0965363588230491	0.138777057845313	0.709499821642538	0.751627847229034	0.100168227986214	2134	0.998129092609916	0.315370196813496	987	948	199	0.192671324658746	-0.0287443821681703	0.182822506369196	1.38543988084139
cela1_red_5_20029768	3	40	A	C	PC3	-0.114253114857123	0.0800783933816555	2.03566071437316	0.153647405418131	0.225619454547907	1.46826615615569	2134	0.998129092609916	0.315370196813496	987	948	199	0.192671324658746	-0.0287443821681703	0.182822506369196	1.38643849130396
cela1_red_5_20089922	3	40	G	A	PC8	-0.086887186830536	0.0744899132018322	1.36055635725329	0.243441083304885	0.291635536579961	1.11205562902369	2138	1	0.106173994387278	1706	410	22	0.732343837106506	-0.0103573791427788	0.628004211335552	1.22346069903694
cela1_red_5_20089922	3	40	G	A	PC1	0.273441127570562	0.258560950353331	1.11841195770806	0.290260657632354	0.364040237674275	0.823907288692777	2138	1	0.106173994387278	1706	410	22	0.732343837106506	-0.0103573791427788	0.628004211335552	1.35744879679672
cela1_red_5_20089922	3	40	G	A	PC9	-0.0461763608963435	0.0734833312194784	0.394876906295834	0.529746967726021	0.562140957753536	0.336010811891951	2138	1	0.106173994387278	1706	410	22	0.732343837106506	-0.0103573791427788	0.628004211335552	1.17519107219327
cela1_red_5_20089922	3	40	G	A	PC5	0.229135957097699	0.10073314229495	5.17418233421652	0.022924958510493	0.0488038263433822	3.88208801097061	2138	1	0.106173994387278	1706	410	22	0.732343837106506	-0.0103573791427788	0.628004211335552	1.33283488668843
cela1_red_5_20089922	3	40	G	A	PC2	-0.266205383647696	0.147256704086557	3.26801105391042	0.0706432228383481	0.12457594220893	2.35882559691131	2138	1	0.106173994387278	1706	410	22	0.732343837106506	-0.0103573791427788	0.628004211335552	1.38543988084139
cela1_red_5_20089922	3	40	G	A	PC11	-0.0396422123602935	0.0397132726156185	0.99642453641156	0.318177214818309	0.409935373891747	0.678988135482651	2138	1	0.106173994387278	1706	410	22	0.732343837106506	-0.0103573791427788	0.628004211335552	1.4675139142207
cela1_red_5_20089922	3	40	G	A	PC3	-0.07211688646178	0.122949860717642	0.344047062934884	0.557502443793711	0.618379542442873	0.248151695940947	2138	1	0.106173994387278	1706	410	22	0.732343837106506	-0.0103573791427788	0.628004211335552	1.38643849130396
cela1_red_5_20089922	3	40	G	A	PC4	0.138647585318059	0.101087328621829	1.88118358707253	0.170199686312519	0.20015688562089	1.64122930788082	2138	1	0.106173994387278	1706	410	22	0.732343837106506	-0.0103573791427788	0.628004211335552	1.14620399357939
cela1_red_5_20089922	3	40	G	A	PC7	0.0636750276754991	0.0799167843962598	0.634837076473085	0.425586573817601	0.493486766203505	0.468914949997346	2138	1	0.106173994387278	1706	410	22	0.732343837106506	-0.0103573791427788	0.628004211335552	1.3538426882672
cela1_red_5_20089922	3	40	G	A	PC10	0.0824375111955092	0.051773375170006	2.53534338136486	0.111322666342162	0.163071122923107	1.94551361442442	2138	1	0.106173994387278	1706	410	22	0.732343837106506	-0.0103573791427788	0.628004211335552	1.303174319916
cela1_red_5_20089922	3	40	G	A	PC6	-0.0843631947785179	0.0913211918101224	0.853420152910747	0.35558659025245	0.406451214088286	0.689157147559847	2138	1	0.106173994387278	1706	410	22	0.732343837106506	-0.0103573791427788	0.628004211335552	1.23835348139756
cela1_red_5_2012345	3	4	G	A	PC9	-0.0376328698269949	0.0411774560363497	0.835248399486577	0.360759276675531	0.399200207571246	0.710734125921959	2137	0.999532273152479	0.486429574169396	561	1073	503	0.828746891963242	-0.00495178490622682	0.818938369477913	1.17519107219327
cela1_red_5_2012345	3	4	G	A	PC8	0.0207878475329896	0.0417091046028075	0.248403272161418	0.61820163331445	0.652283508021376	0.203033307368966	2137	0.999532273152479	0.486429574169396	561	1073	503	0.828746891963242	-0.00495178490622682	0.818938369477913	1.22346069903694
cela1_red_5_2012345	3	4	G	A	PC11	0.0487113144506256	0.0220911235376849	4.86210226621112	0.0274528650974439	0.0687273914445495	3.31315582025882	2137	0.999532273152479	0.486429574169396	561	1073	503	0.828746891963242	-0.00495178490622682	0.818938369477913	1.4675139142207
cela1_red_5_2012345	3	4	G	A	PC1	-0.0973792602804066	0.145864239373188	0.445692451882231	0.504387670448011	0.56664354236839	0.32833094915548	2137	0.999532273152479	0.486429574169396	561	1073	503	0.828746891963242	-0.00495178490622682	0.818938369477913	1.35744879679672
cela1_red_5_2012345	3	4	G	A	PC4	0.00531179287495397	0.0566428617503726	0.00879410993006723	0.925286369412835	0.930200873657793	0.00767237767389448	2137	0.999532273152479	0.486429574169396	561	1073	503	0.828746891963242	-0.00495178490622682	0.818938369477913	1.14620399357939
cela1_red_5_2012345	3	4	G	A	PC5	0.0420506062258729	0.0567163784271945	0.549702281246694	0.458439367363891	0.520738252196966	0.412430892030812	2137	0.999532273152479	0.486429574169396	561	1073	503	0.828746891963242	-0.00495178490622682	0.818938369477913	1.33283488668843
cela1_red_5_2012345	3	4	G	A	PC10	-0.00225983352754649	0.0289314560873365	0.00610115856071135	0.937740621590808	0.945448563800553	0.00468176702645939	2137	0.999532273152479	0.486429574169396	561	1073	503	0.828746891963242	-0.00495178490622682	0.818938369477913	1.303174319916
cela1_red_5_2012345	3	4	G	A	PC6	0.0270877154214175	0.0511592104199004	0.280347759893232	0.596473373158841	0.634215470503354	0.226387508982364	2137	0.999532273152479	0.486429574169396	561	1073	503	0.828746891963242	-0.00495178490622682	0.818938369477913	1.23835348139756
cela1_red_5_2012345	3	4	G	A	PC2	-0.117668462619362	0.0828202268914288	2.01858632445475	0.155383744170672	0.227408007803793	1.45700030175892	2137	0.999532273152479	0.486429574169396	561	1073	503	0.828746891963242	-0.00495178490622682	0.818938369477913	1.38543988084139
cela1_red_5_2012345	3	4	G	A	PC3	0.0502717044402478	0.0689808047724154	0.531117616273749	0.466137369075205	0.535959173135505	0.383080547463904	2137	0.999532273152479	0.486429574169396	561	1073	503	0.828746891963242	-0.00495178490622682	0.818938369477913	1.38643849130396
cela1_red_5_2012345	3	4	G	A	PC7	-0.0401304526564274	0.0447437540825366	0.80442077486927	0.369774908568932	0.44080883015917	0.594175956956166	2137	0.999532273152479	0.486429574169396	561	1073	503	0.828746891963242	-0.00495178490622682	0.818938369477913	1.3538426882672
cela1_red_5_2014457	3	4	A	G	PC1	0.0429988207393393	0.156521323995186	0.0754685601570908	0.783534885921989	0.813597346688993	0.0555958798115848	2137	0.999532273152479	0.365465605989705	875	962	300	0.176265186747587	0.0294031553223875	0.174677916109119	1.35744879679672
cela1_red_5_2014457	3	4	A	G	PC8	-0.0204575149145093	0.0445107551817142	0.211239838863063	0.645797361870348	0.677760598043205	0.172657641581247	2137	0.999532273152479	0.365465605989705	875	962	300	0.176265186747587	0.0294031553223875	0.174677916109119	1.22346069903694
cela1_red_5_2014457	3	4	A	G	PC10	-0.0333974882776875	0.0307722061285549	1.17790521986915	0.277782864074421	0.341745102754022	0.903873873101706	2137	0.999532273152479	0.365465605989705	875	962	300	0.176265186747587	0.0294031553223875	0.174677916109119	1.303174319916
cela1_red_5_2014457	3	4	A	G	PC9	0.000283606775549099	0.0442909956916646	4.10017428134069e-05	0.994890972359602	0.995287140931952	3.488942673542e-05	2137	0.999532273152479	0.365465605989705	875	962	300	0.176265186747587	0.0294031553223875	0.174677916109119	1.17519107219327
cela1_red_5_2014457	3	4	A	G	PC2	0.0674948260249154	0.0890126053356673	0.57496040670464	0.448294488283202	0.519441512890064	0.415002061551355	2137	0.999532273152479	0.365465605989705	875	962	300	0.176265186747587	0.0294031553223875	0.174677916109119	1.38543988084139
cela1_red_5_2014457	3	4	A	G	PC6	0.0477851807737522	0.0544203426410594	0.771016945094422	0.379902635980524	0.430077344238387	0.6226145899992	2137	0.999532273152479	0.365465605989705	875	962	300	0.176265186747587	0.0294031553223875	0.174677916109119	1.23835348139756
cela1_red_5_2014457	3	4	A	G	PC4	-0.0314506348185758	0.0606828760459009	0.268612686336333	0.604263915720441	0.62831710135011	0.234349808446839	2137	0.999532273152479	0.365465605989705	875	962	300	0.176265186747587	0.0294031553223875	0.174677916109119	1.14620399357939
cela1_red_5_2014457	3	4	A	G	PC7	-0.00380012974440367	0.0481450327332128	0.00623008363114507	0.937087602108336	0.945915862002972	0.00460177809810314	2137	0.999532273152479	0.365465605989705	875	962	300	0.176265186747587	0.0294031553223875	0.174677916109119	1.3538426882672
cela1_red_5_2014457	3	4	A	G	PC3	-0.0151088373419568	0.0737287767268071	0.041994076468995	0.837631064049414	0.861835714770701	0.0302891738309279	2137	0.999532273152479	0.365465605989705	875	962	300	0.176265186747587	0.0294031553223875	0.174677916109119	1.38643849130396
cela1_red_5_2014457	3	4	A	G	PC11	-0.0385098971685517	0.0232979603307933	2.73217752799642	0.0983451142270257	0.172420330045952	1.86177282649296	2137	0.999532273152479	0.365465605989705	875	962	300	0.176265186747587	0.0294031553223875	0.174677916109119	1.4675139142207
cela1_red_5_2014457	3	4	A	G	PC5	-0.0709315374617944	0.060500456010405	1.37455287544515	0.241031174374557	0.309853485346464	1.03130019267456	2137	0.999532273152479	0.365465605989705	875	962	300	0.176265186747587	0.0294031553223875	0.174677916109119	1.33283488668843
cela1_red_5_20187859	3	40	A	G	PC8	-0.0933482874875673	0.0470676731072755	3.93339220699984	0.0473363690404119	0.0729674282310688	3.21497225868886	2135	0.998596819457437	0.328805620608899	952	962	221	0.351700618129437	-0.0208446408725543	0.334540980950869	1.22346069903694
cela1_red_5_20187859	3	40	A	G	PC2	0.185707823866408	0.0930725935352391	3.98122543372525	0.0460100785808654	0.0900422253129456	2.87361832785369	2135	0.998596819457437	0.328805620608899	952	962	221	0.351700618129437	-0.0208446408725543	0.334540980950869	1.38543988084139
cela1_red_5_20187859	3	40	A	G	PC3	0.0258263845308901	0.0776626767796117	0.110586602486906	0.739477283087099	0.777618736177374	0.0797630786944604	2135	0.998596819457437	0.328805620608899	952	962	221	0.351700618129437	-0.0208446408725543	0.334540980950869	1.38643849130396
cela1_red_5_20187859	3	40	A	G	PC6	0.0311764428912323	0.0574153885434115	0.294846860971165	0.587131158566151	0.625584766160047	0.238095879246378	2135	0.998596819457437	0.328805620608899	952	962	221	0.351700618129437	-0.0208446408725543	0.334540980950869	1.23835348139756
cela1_red_5_20187859	3	40	A	G	PC9	-0.0219442192873653	0.0466504699473616	0.221272897478078	0.638071741303297	0.664346389346538	0.188286741376544	2135	0.998596819457437	0.328805620608899	952	962	221	0.351700618129437	-0.0208446408725543	0.334540980950869	1.17519107219327
cela1_red_5_20187859	3	40	A	G	PC11	-0.0169493058622948	0.0250020639319809	0.459570465834947	0.497824784958131	0.575745943854069	0.313162595176479	2135	0.998596819457437	0.328805620608899	952	962	221	0.351700618129437	-0.0208446408725543	0.334540980950869	1.4675139142207
cela1_red_5_20187859	3	40	A	G	PC7	0.0085902866017699	0.0507931166179563	0.0286026047116783	0.865699857894012	0.884433574024337	0.0211269780156564	2135	0.998596819457437	0.328805620608899	952	962	221	0.351700618129437	-0.0208446408725543	0.334540980950869	1.3538426882672
cela1_red_5_20187859	3	40	A	G	PC5	-0.0249344148389995	0.0634059992276565	0.154645632493418	0.694134777888629	0.733383465236051	0.116027599545846	2135	0.998596819457437	0.328805620608899	952	962	221	0.351700618129437	-0.0208446408725543	0.334540980950869	1.33283488668843
cela1_red_5_20187859	3	40	A	G	PC10	0.0505486126703785	0.0327730204937995	2.37895124877494	0.122980083298318	0.176659395340029	1.82550500912901	2135	0.998596819457437	0.328805620608899	952	962	221	0.351700618129437	-0.0208446408725543	0.334540980950869	1.303174319916
cela1_red_5_20187859	3	40	A	G	PC1	0.0559197588847527	0.1631135601631	0.117530462880217	0.731728490725243	0.768568417364405	0.0865818756166441	2135	0.998596819457437	0.328805620608899	952	962	221	0.351700618129437	-0.0208446408725543	0.334540980950869	1.35744879679672
cela1_red_5_20187859	3	40	A	G	PC4	-0.0946754344174174	0.0642102218902174	2.17403369919453	0.140357651501274	0.168445361174311	1.89672493846877	2135	0.998596819457437	0.328805620608899	952	962	221	0.351700618129437	-0.0208446408725543	0.334540980950869	1.14620399357939
cela1_red_5_20261434	3	40	G	A	PC3	0.00801186772105053	0.0732847470388	0.0119519936686019	0.912944580304068	0.926024772304166	0.00862064472644651	2137	0.999532273152479	0.505849321478708	512	1088	537	0.411113522354173	-0.0183892579822275	0.39525922705474	1.38643849130396
cela1_red_5_20261434	3	40	G	A	PC6	-0.032114559926941	0.054293242796093	0.349874577362378	0.554184137364617	0.59504638822682	0.282532073933788	2137	0.999532273152479	0.505849321478708	512	1088	537	0.411113522354173	-0.0183892579822275	0.39525922705474	1.23835348139756
cela1_red_5_20261434	3	40	G	A	PC2	0.169720090422125	0.0877282060620368	3.74272580618835	0.0530378560302106	0.100255700913523	2.70147110527478	2137	0.999532273152479	0.505849321478708	512	1088	537	0.411113522354173	-0.0183892579822275	0.39525922705474	1.38543988084139
cela1_red_5_20261434	3	40	G	A	PC1	-0.163399357647306	0.154314815073246	1.12120608051788	0.289658901783715	0.363441702994226	0.825965652011095	2137	0.999532273152479	0.505849321478708	512	1088	537	0.411113522354173	-0.0183892579822275	0.39525922705474	1.35744879679672
cela1_red_5_20261434	3	40	G	A	PC11	-0.0456928257890768	0.0237187012831793	3.71119883298081	0.0540485580610711	0.111777974574255	2.52890197293399	2137	0.999532273152479	0.505849321478708	512	1088	537	0.411113522354173	-0.0183892579822275	0.39525922705474	1.4675139142207
cela1_red_5_20261434	3	40	G	A	PC9	-0.0617956268769258	0.0439011981808041	1.98135701815854	0.15924752070782	0.194130800093226	1.68598712587282	2137	0.999532273152479	0.505849321478708	512	1088	537	0.411113522354173	-0.0183892579822275	0.39525922705474	1.17519107219327
cela1_red_5_20261434	3	40	G	A	PC10	0.053222978733735	0.0309893840287592	2.94966344692191	0.085895444222827	0.132459104738409	2.26344503712446	2137	0.999532273152479	0.505849321478708	512	1088	537	0.411113522354173	-0.0183892579822275	0.39525922705474	1.303174319916
cela1_red_5_20261434	3	40	G	A	PC8	0.0359416303360981	0.044487768321346	0.652701041070262	0.419148639069756	0.465144303629588	0.533487542006083	2137	0.999532273152479	0.505849321478708	512	1088	537	0.411113522354173	-0.0183892579822275	0.39525922705474	1.22346069903694
cela1_red_5_20261434	3	40	G	A	PC7	-0.0275277651013096	0.0477719714320514	0.332043956130228	0.564458004126734	0.620432349764001	0.245260368141601	2137	0.999532273152479	0.505849321478708	512	1088	537	0.411113522354173	-0.0183892579822275	0.39525922705474	1.3538426882672
cela1_red_5_20261434	3	40	G	A	PC5	-0.0341781710206864	0.0599152048118779	0.32540448966059	0.568377703735752	0.621228535248726	0.24414463705185	2137	0.999532273152479	0.505849321478708	512	1088	537	0.411113522354173	-0.0183892579822275	0.39525922705474	1.33283488668843
cela1_red_5_20261434	3	40	G	A	PC4	-0.00550634830406017	0.0606171967736221	0.00825155238481567	0.927621270868212	0.932382968507049	0.00719902602943088	2137	0.999532273152479	0.505849321478708	512	1088	537	0.411113522354173	-0.0183892579822275	0.39525922705474	1.14620399357939
cela1_red_5_20363049	3	40	G	A	PC2	0.100229588735268	0.119242560580512	0.706527889629287	0.400598883729673	0.475153370010878	0.509966473031083	2136	0.999064546304958	0.180945692883895	1422	655	59	0.124972548712741	-0.034544336637302	0.104374419241319	1.38543988084139
cela1_red_5_20363049	3	40	G	A	PC6	-0.0650676367778754	0.0738810937463851	0.775645781788776	0.378476131385542	0.428696411032294	0.626352486136198	2136	0.999064546304958	0.180945692883895	1422	655	59	0.124972548712741	-0.034544336637302	0.104374419241319	1.23835348139756
cela1_red_5_20363049	3	40	G	A	PC4	-0.136822750010022	0.0822247739975467	2.76892538766778	0.0961106647385562	0.120121559310038	2.41573524710982	2136	0.999064546304958	0.180945692883895	1422	655	59	0.124972548712741	-0.034544336637302	0.104374419241319	1.14620399357939
cela1_red_5_20363049	3	40	G	A	PC3	-0.111930549749698	0.0996830758783516	1.26082384267683	0.261495206013376	0.340274302514571	0.90939760442673	2136	0.999064546304958	0.180945692883895	1422	655	59	0.124972548712741	-0.034544336637302	0.104374419241319	1.38643849130396
cela1_red_5_20363049	3	40	G	A	PC9	-0.0517166219876857	0.0596724423100531	0.751125789419307	0.386120033102298	0.424018017009668	0.639152055518488	2136	0.999064546304958	0.180945692883895	1422	655	59	0.124972548712741	-0.034544336637302	0.104374419241319	1.17519107219327
cela1_red_5_20363049	3	40	G	A	PC10	0.0353335031850525	0.0421897660422272	0.701389342182847	0.402317248590534	0.463172992589305	0.538216055568114	2136	0.999064546304958	0.180945692883895	1422	655	59	0.124972548712741	-0.034544336637302	0.104374419241319	1.303174319916
cela1_red_5_20363049	3	40	G	A	PC1	-0.158100120483699	0.208375327321218	0.575667632799918	0.448015498664964	0.514907919849862	0.42408055033705	2136	0.999064546304958	0.180945692883895	1422	655	59	0.124972548712741	-0.034544336637302	0.104374419241319	1.35744879679672
cela1_red_5_20363049	3	40	G	A	PC11	0.0461079044431473	0.0323926148351116	2.02609010121186	0.154617938448601	0.239994286172431	1.38062752358146	2136	0.999064546304958	0.180945692883895	1422	655	59	0.124972548712741	-0.034544336637302	0.104374419241319	1.4675139142207
cela1_red_5_20363049	3	40	G	A	PC5	0.0728602891490245	0.0813315476008677	0.802534494536193	0.370336676037132	0.4377680212438	0.602125966653062	2136	0.999064546304958	0.180945692883895	1422	655	59	0.124972548712741	-0.034544336637302	0.104374419241319	1.33283488668843
cela1_red_5_20363049	3	40	G	A	PC7	-0.0175220211974118	0.0650574489305811	0.0725394642676109	0.787674583424822	0.816946228645264	0.0535804232620669	2136	0.999064546304958	0.180945692883895	1422	655	59	0.124972548712741	-0.034544336637302	0.104374419241319	1.3538426882672
cela1_red_5_20363049	3	40	G	A	PC8	-0.170241102014225	0.0603788447012617	7.94985570562412	0.00480912107246811	0.0108005437656649	6.49784313618078	2136	0.999064546304958	0.180945692883895	1422	655	59	0.124972548712741	-0.034544336637302	0.104374419241319	1.22346069903694
cela1_red_5_20431647	3	40	A	G	PC1	-0.00540692817495937	0.168651833971248	0.00102782473416173	0.974424437015358	0.978047546696022	0.000757173851851479	2138	1	0.298175865294668	1054	893	191	0.917747629999788	0.0020403656297574	0.924856081542059	1.35744879679672
cela1_red_5_20431647	3	40	A	G	PC8	-0.102321896442754	0.0487916238093946	4.39791283764708	0.0359829424875537	0.0579658381375339	3.59464986583463	2138	1	0.298175865294668	1054	893	191	0.917747629999788	0.0020403656297574	0.924856081542059	1.22346069903694
cela1_red_5_20431647	3	40	A	G	PC2	0.192789054527033	0.0961040059597732	4.02422046174795	0.0448513428491897	0.088324325138878	2.90465181304295	2138	1	0.298175865294668	1054	893	191	0.917747629999788	0.0020403656297574	0.924856081542059	1.38543988084139
cela1_red_5_20431647	3	40	A	G	PC4	-0.0520316889105337	0.0667531915437394	0.607563641939991	0.435706619442834	0.466579158561251	0.530065891711542	2138	1	0.298175865294668	1054	893	191	0.917747629999788	0.0020403656297574	0.924856081542059	1.14620399357939
cela1_red_5_20431647	3	40	A	G	PC5	-0.0271195002555865	0.0653849436354601	0.172031452908848	0.678312666021952	0.719396333241183	0.129071841251304	2138	1	0.298175865294668	1054	893	191	0.917747629999788	0.0020403656297574	0.924856081542059	1.33283488668843
cela1_red_5_20431647	3	40	A	G	PC3	-0.024245295059786	0.0803833101699863	0.0909752326165627	0.762940991173684	0.7978273077387	0.0656179363074375	2138	1	0.298175865294668	1054	893	191	0.917747629999788	0.0020403656297574	0.924856081542059	1.38643849130396
cela1_red_5_20431647	3	40	A	G	PC10	0.0789709830870796	0.0340864394525336	5.36749701277417	0.0205153962449283	0.0424094843164865	4.11878666633038	2138	1	0.298175865294668	1054	893	191	0.917747629999788	0.0020403656297574	0.924856081542059	1.303174319916
cela1_red_5_20431647	3	40	A	G	PC6	0.0978472112566326	0.0592439575898568	2.72777647710333	0.098616495687523	0.137765252680991	2.20274462669969	2138	1	0.298175865294668	1054	893	191	0.917747629999788	0.0020403656297574	0.924856081542059	1.23835348139756
cela1_red_5_20431647	3	40	A	G	PC11	-0.0474025042589136	0.0260653407208538	3.30731651269991	0.0689720348794155	0.133296502105361	2.25368664695503	2138	1	0.298175865294668	1054	893	191	0.917747629999788	0.0020403656297574	0.924856081542059	1.4675139142207
cela1_red_5_20431647	3	40	A	G	PC9	-0.0498326031501695	0.0482560137102905	1.0664101310783	0.301757722283325	0.340795765437406	0.907435527984439	2138	1	0.298175865294668	1054	893	191	0.917747629999788	0.0020403656297574	0.924856081542059	1.17519107219327
cela1_red_5_20431647	3	40	A	G	PC7	0.0324937043981062	0.0525694632353005	0.382059818722855	0.536502912676439	0.59526026410806	0.282203997579555	2138	1	0.298175865294668	1054	893	191	0.917747629999788	0.0020403656297574	0.924856081542059	1.3538426882672
cela1_red_5_20469266	3	40	A	G	PC4	-0.0823680962196397	0.149518154986415	0.303480085522424	0.581708900402311	0.606862081724548	0.264769698258256	2138	1	0.0350795135640786	1991	144	3	0.744232249645614	0.0050993698497334	0.817352666737036	1.14620399357939
cela1_red_5_20469266	3	40	A	G	PC10	-0.0113662690949193	0.0766312479540288	0.022000070423668	0.882086912118283	0.896621491620307	0.0168819091102763	2138	1	0.0350795135640786	1991	144	3	0.744232249645614	0.0050993698497334	0.817352666737036	1.303174319916
cela1_red_5_20469266	3	40	A	G	PC2	0.420651236595294	0.216791748810308	3.76494678769826	0.0523375234288658	0.0992527356484946	2.71751004122371	2138	1	0.0350795135640786	1991	144	3	0.744232249645614	0.0050993698497334	0.817352666737036	1.38543988084139
cela1_red_5_20469266	3	40	A	G	PC5	0.0771422879933879	0.148469470357299	0.269967020065466	0.603353896363774	0.65266959540686	0.202550985693531	2138	1	0.0350795135640786	1991	144	3	0.744232249645614	0.0050993698497334	0.817352666737036	1.33283488668843
cela1_red_5_20469266	3	40	A	G	PC1	-0.00627863762191231	0.380032057316215	0.000272954570371493	0.986818480088331	0.988686187842063	0.000201079091171325	2138	1	0.0350795135640786	1991	144	3	0.744232249645614	0.0050993698497334	0.817352666737036	1.35744879679672
cela1_red_5_20469266	3	40	A	G	PC3	0.0442485189459975	0.181089559596764	0.0597049931282822	0.806962819788661	0.835605616631203	0.043063571519952	2138	1	0.0350795135640786	1991	144	3	0.744232249645614	0.0050993698497334	0.817352666737036	1.38643849130396
cela1_red_5_20469266	3	40	A	G	PC6	-0.262820200569115	0.134985093306849	3.7909308505023	0.0515309832910165	0.0801791190146767	3.06126716438347	2138	1	0.0350795135640786	1991	144	3	0.744232249645614	0.0050993698497334	0.817352666737036	1.23835348139756
cela1_red_5_20469266	3	40	A	G	PC11	-0.146492230365216	0.0586069204046846	6.24786130192503	0.0124343350528504	0.0390786317754735	4.25744603944205	2138	1	0.0350795135640786	1991	144	3	0.744232249645614	0.0050993698497334	0.817352666737036	1.4675139142207
cela1_red_5_20469266	3	40	A	G	PC9	-0.147703877740409	0.108616528706008	1.84923436897704	0.17387246804129	0.20969068079816	1.57356060025694	2138	1	0.0350795135640786	1991	144	3	0.744232249645614	0.0050993698497334	0.817352666737036	1.17519107219327
cela1_red_5_20469266	3	40	A	G	PC8	-0.0720330375296036	0.110129912199285	0.427811910621588	0.513064568113164	0.554297953721716	0.349673602885932	2138	1	0.0350795135640786	1991	144	3	0.744232249645614	0.0050993698497334	0.817352666737036	1.22346069903694
cela1_red_5_20469266	3	40	A	G	PC7	-0.0217045217827077	0.118181546100986	0.0337288169376482	0.854284843796017	0.874583055837162	0.0249133944659539	2138	1	0.0350795135640786	1991	144	3	0.744232249645614	0.0050993698497334	0.817352666737036	1.3538426882672
cela1_red_5_20472432	3	40	A	G	PC4	0.00920853827136124	0.0615179361818106	0.0224066990123837	0.881010244628994	0.888805089379182	0.0195486136306431	2128	0.99532273152479	0.387922932330827	785	1035	308	0.273513685825533	-0.0242056521319598	0.263718015977732	1.14620399357939
cela1_red_5_20472432	3	40	A	G	PC10	-0.064409798275961	0.0312984591493314	4.23504435549517	0.0395975889082254	0.0714325595857622	3.24979113751118	2128	0.99532273152479	0.387922932330827	785	1035	308	0.273513685825533	-0.0242056521319598	0.263718015977732	1.303174319916
cela1_red_5_20472432	3	40	A	G	PC5	0.0229850334948161	0.0613180415134876	0.140512102320944	0.707772443165667	0.745415830122456	0.105423487728522	2128	0.99532273152479	0.387922932330827	785	1035	308	0.273513685825533	-0.0242056521319598	0.263718015977732	1.33283488668843
cela1_red_5_20472432	3	40	A	G	PC2	-0.245457204160397	0.0898438665717915	7.46405271396724	0.00629431436465167	0.0202815469159514	5.38749664794856	2128	0.99532273152479	0.387922932330827	785	1035	308	0.273513685825533	-0.0242056521319598	0.263718015977732	1.38543988084139
cela1_red_5_20472432	3	40	A	G	PC9	0.0989218956811438	0.0447206439960938	4.8929272976549	0.0269669257987841	0.0413035708259732	4.16351639612371	2128	0.99532273152479	0.387922932330827	785	1035	308	0.273513685825533	-0.0242056521319598	0.263718015977732	1.17519107219327
cela1_red_5_20472432	3	40	A	G	PC1	0.256117664040467	0.158228837841745	2.62003919126029	0.105521834539491	0.164745307252658	1.93012008809689	2128	0.99532273152479	0.387922932330827	785	1035	308	0.273513685825533	-0.0242056521319598	0.263718015977732	1.35744879679672
cela1_red_5_20472432	3	40	A	G	PC8	-0.0663061336434569	0.0451487115500638	2.15683383252939	0.14193689157833	0.184263718456943	1.76289588560316	2128	0.99532273152479	0.387922932330827	785	1035	308	0.273513685825533	-0.0242056521319598	0.263718015977732	1.22346069903694
cela1_red_5_20472432	3	40	A	G	PC3	-0.0248461225927109	0.0747871987717377	0.110372966247152	0.739719917980178	0.77782799786806	0.0796089887430534	2128	0.99532273152479	0.387922932330827	785	1035	308	0.273513685825533	-0.0242056521319598	0.263718015977732	1.38643849130396
cela1_red_5_20472432	3	40	A	G	PC6	-0.0112301360753086	0.0552192745876356	0.0413607726571312	0.83884312599382	0.854989354170988	0.0333998113450233	2128	0.99532273152479	0.387922932330827	785	1035	308	0.273513685825533	-0.0242056521319598	0.263718015977732	1.23835348139756
cela1_red_5_20472432	3	40	A	G	PC11	0.00240844040528255	0.0239039856787577	0.0101515222120874	0.919745138141224	0.933715183548916	0.00691749639558148	2128	0.99532273152479	0.387922932330827	785	1035	308	0.273513685825533	-0.0242056521319598	0.263718015977732	1.4675139142207
cela1_red_5_20472432	3	40	A	G	PC7	0.0502882630310196	0.0486902551604143	1.06671688496873	0.301688202971511	0.374730450884657	0.787917897857123	2128	0.99532273152479	0.387922932330827	785	1035	308	0.273513685825533	-0.0242056521319598	0.263718015977732	1.3538426882672
cela1_red_5_20520288	3	40	A	C	PC5	-0.0499397427940051	0.0637746624418797	0.613191696678408	0.433588604595792	0.497593241206362	0.46006576118513	2137	0.999532273152479	0.299485259709874	1047	900	190	0.917864201440963	-0.00372620240480962	0.863173094985189	1.33283488668843
cela1_red_5_20520288	3	40	A	C	PC10	0.0285578504473522	0.0327037653078642	0.762527507129954	0.382538701405925	0.444308186913912	0.585130857381465	2137	0.999532273152479	0.299485259709874	1047	900	190	0.917864201440963	-0.00372620240480962	0.863173094985189	1.303174319916
cela1_red_5_20520288	3	40	A	C	PC9	-0.0849176998574785	0.0464458429897677	3.34274112677482	0.0675020688971533	0.0916914752506705	2.84442352045461	2137	0.999532273152479	0.299485259709874	1047	900	190	0.917864201440963	-0.00372620240480962	0.863173094985189	1.17519107219327
cela1_red_5_20520288	3	40	A	C	PC4	0.0558907069181593	0.0638540643867698	0.766129373797832	0.381417131391406	0.413607977556664	0.668405779502953	2137	0.999532273152479	0.299485259709874	1047	900	190	0.917864201440963	-0.00372620240480962	0.863173094985189	1.14620399357939
cela1_red_5_20520288	3	40	A	C	PC8	-0.0400648476087036	0.0470199563571754	0.726043341699287	0.394168709644535	0.441094224057161	0.593434135048882	2137	0.999532273152479	0.299485259709874	1047	900	190	0.917864201440963	-0.00372620240480962	0.863173094985189	1.22346069903694
cela1_red_5_20520288	3	40	A	C	PC2	-0.0878127274431434	0.0934743006099392	0.882532045895145	0.347509109138674	0.424797437840863	0.637004938358765	2137	0.999532273152479	0.299485259709874	1047	900	190	0.917864201440963	-0.00372620240480962	0.863173094985189	1.38543988084139
cela1_red_5_20520288	3	40	A	C	PC3	0.0839598644566839	0.0778353425726232	1.16356265836383	0.280727899986994	0.359612566127653	0.839245783828097	2137	0.999532273152479	0.299485259709874	1047	900	190	0.917864201440963	-0.00372620240480962	0.863173094985189	1.38643849130396
cela1_red_5_20520288	3	40	A	C	PC1	-0.0180572906532873	0.164118122856661	0.0121057609914643	0.912388609777397	0.924763383544341	0.00891802403157393	2137	0.999532273152479	0.299485259709874	1047	900	190	0.917864201440963	-0.00372620240480962	0.863173094985189	1.35744879679672
cela1_red_5_20520288	3	40	A	C	PC11	-0.108663207682424	0.0249519520594216	18.9651371359029	1.33128855078768e-05	0.000324515521785638	12.9233099271662	2137	0.999532273152479	0.299485259709874	1047	900	190	0.917864201440963	-0.00372620240480962	0.863173094985189	1.4675139142207
cela1_red_5_20520288	3	40	A	C	PC6	0.109308116233253	0.0574509765720847	3.62001182433384	0.0570884674523696	0.0873120633832881	2.9232459703254	2137	0.999532273152479	0.299485259709874	1047	900	190	0.917864201440963	-0.00372620240480962	0.863173094985189	1.23835348139756
cela1_red_5_20520288	3	40	A	C	PC7	0.0171262212793871	0.0506768406408609	0.114209975560785	0.735401120376798	0.771473768746114	0.0843598569838005	2137	0.999532273152479	0.299485259709874	1047	900	190	0.917864201440963	-0.00372620240480962	0.863173094985189	1.3538426882672
cela1_red_5_20559599	3	40	A	G	PC10	-0.0276535537429739	0.0533033138497207	0.26914944010606	0.603902906458021	0.649497911568684	0.206533720004097	2138	1	0.112020579981291	1682	433	23	0.44801823309402	-0.0180039950229909	0.39606761724835	1.303174319916
cela1_red_5_20559599	3	40	A	G	PC2	-0.133810146371528	0.151678977362172	0.778264655539101	0.377672395762643	0.453557797120112	0.561745526674499	2138	1	0.112020579981291	1682	433	23	0.44801823309402	-0.0180039950229909	0.39606761724835	1.38543988084139
cela1_red_5_20559599	3	40	A	G	PC4	-0.0126943069180828	0.103927050646123	0.0149197238026568	0.902783137423999	0.909166063435296	0.0130166391726355	2138	1	0.112020579981291	1682	433	23	0.44801823309402	-0.0180039950229909	0.39606761724835	1.14620399357939
cela1_red_5_20559599	3	40	A	G	PC1	-0.551134292653544	0.265342775352219	4.31420059492894	0.0377955252787869	0.0746283495021187	3.17816819692169	2138	1	0.112020579981291	1682	433	23	0.44801823309402	-0.0180039950229909	0.39606761724835	1.35744879679672
cela1_red_5_20559599	3	40	A	G	PC5	0.0503714586325269	0.103315757171296	0.237703692722819	0.625869570411268	0.672799879120344	0.17834444093328	2138	1	0.112020579981291	1682	433	23	0.44801823309402	-0.0180039950229909	0.39606761724835	1.33283488668843
cela1_red_5_20559599	3	40	A	G	PC9	-0.176485042413815	0.0754881840007193	5.4658517946244	0.0193915997511251	0.0310348761108035	4.65103243545189	2138	1	0.112020579981291	1682	433	23	0.44801823309402	-0.0180039950229909	0.39606761724835	1.17519107219327
cela1_red_5_20559599	3	40	A	G	PC11	0.00905006113730055	0.0410121051583314	0.0486943868446872	0.825350913162949	0.85545870378012	0.0331815503572554	2138	1	0.112020579981291	1682	433	23	0.44801823309402	-0.0180039950229909	0.39606761724835	1.4675139142207
cela1_red_5_20559599	3	40	A	G	PC8	-0.00219383150337362	0.0764696039953003	0.000823054995093383	0.977112681276798	0.979307603768302	0.00067272695865201	2138	1	0.112020579981291	1682	433	23	0.44801823309402	-0.0180039950229909	0.39606761724835	1.22346069903694
cela1_red_5_20559599	3	40	A	G	PC6	-0.0124520347138685	0.0932763310418577	0.0178212324657254	0.893800978068646	0.904512625351347	0.0143910706703978	2138	1	0.112020579981291	1682	433	23	0.44801823309402	-0.0180039950229909	0.39606761724835	1.23835348139756
cela1_red_5_20559599	3	40	A	G	PC7	-0.0450774611291476	0.082534058936519	0.298299474005369	0.584950466941046	0.638784477061183	0.220335402769111	2138	1	0.112020579981291	1682	433	23	0.44801823309402	-0.0180039950229909	0.39606761724835	1.3538426882672
cela1_red_5_20559599	3	40	A	G	PC3	0.101391294303643	0.126482957164028	0.642594956268725	0.422772685120454	0.495999234945825	0.46348609065546	2138	1	0.112020579981291	1682	433	23	0.44801823309402	-0.0180039950229909	0.39606761724835	1.38643849130396
cela1_red_5_20591143	3	40	G	A	PC5	0.157916842664758	0.0833908863829646	3.58607794059338	0.0582656040081775	0.100944060410917	2.69056428249967	2138	1	0.164405986903648	1492	589	57	1	-0.00268530495230747	0.901039763172088	1.33283488668843
cela1_red_5_20591143	3	40	G	A	PC1	-0.113454239616136	0.213926697586763	0.281262274842392	0.595875068226509	0.648971572809774	0.20719917797718	2138	1	0.164405986903648	1492	589	57	1	-0.00268530495230747	0.901039763172088	1.35744879679672
cela1_red_5_20591143	3	40	G	A	PC4	-0.0538410350655023	0.0839691575312269	0.411137611912061	0.52139266255433	0.549231908174046	0.35869497420625	2138	1	0.164405986903648	1492	589	57	1	-0.00268530495230747	0.901039763172088	1.14620399357939
cela1_red_5_20591143	3	40	G	A	PC9	-0.0502632802484009	0.0610373837268801	0.67812512512634	0.410233079049675	0.447477279029535	0.577033931904151	2138	1	0.164405986903648	1492	589	57	1	-0.00268530495230747	0.901039763172088	1.17519107219327
cela1_red_5_20591143	3	40	G	A	PC2	-0.0991578032132236	0.122243342882315	0.657965857090948	0.41727899200915	0.490734792853196	0.474914766197837	2138	1	0.164405986903648	1492	589	57	1	-0.00268530495230747	0.901039763172088	1.38543988084139
cela1_red_5_20591143	3	40	G	A	PC8	-0.175661560653481	0.0616960822000461	8.10659171958293	0.00441045756066716	0.0100503417542368	6.62595188056643	2138	1	0.164405986903648	1492	589	57	1	-0.00268530495230747	0.901039763172088	1.22346069903694
cela1_red_5_20591143	3	40	G	A	PC3	-0.0945105673704678	0.102009925512258	0.858372666598031	0.354194490267718	0.431374254628815	0.619120625964968	2138	1	0.164405986903648	1492	589	57	1	-0.00268530495230747	0.901039763172088	1.38643849130396
cela1_red_5_20591143	3	40	G	A	PC6	-0.0234440148582564	0.075668901688919	0.0959906903774899	0.756695070424148	0.780693996586347	0.0775147741088905	2138	1	0.164405986903648	1492	589	57	1	-0.00268530495230747	0.901039763172088	1.23835348139756
cela1_red_5_20591143	3	40	G	A	PC11	0.0418088748353069	0.0329189660072939	1.61303796400732	0.204065283262665	0.294449719401043	1.09916365928557	2138	1	0.164405986903648	1492	589	57	1	-0.00268530495230747	0.901039763172088	1.4675139142207
cela1_red_5_20591143	3	40	G	A	PC10	0.0137550439945839	0.0430089993971866	0.102283431549834	0.749106445773182	0.77935709964538	0.078487912159309	2138	1	0.164405986903648	1492	589	57	1	-0.00268530495230747	0.901039763172088	1.303174319916
cela1_red_5_20591143	3	40	G	A	PC7	-0.00289915509632547	0.0664887317123579	0.00190128315913185	0.965220297711127	0.970106434431458	0.00140436047378986	2138	1	0.164405986903648	1492	589	57	1	-0.00268530495230747	0.901039763172088	1.3538426882672
cela1_red_5_20625779	3	40	G	A	PC9	-0.0631324341690307	0.0649508207206398	0.944791076400167	0.331048737646958	0.36991596123915	0.803946778319964	2138	1	0.150841908325538	1543	545	50	0.800231149444484	0.00494236751145925	0.819785760842459	1.17519107219327
cela1_red_5_20625779	3	40	G	A	PC8	-0.138340318832263	0.0656960712289617	4.43423542696652	0.035224993521821	0.0569402119189434	3.62433826477383	2138	1	0.150841908325538	1543	545	50	0.800231149444484	0.00494236751145925	0.819785760842459	1.22346069903694
cela1_red_5_20625779	3	40	G	A	PC2	0.0226126704036332	0.12986952002649	0.0303172101606263	0.861772428895144	0.882399485905155	0.0218827323941436	2138	1	0.150841908325538	1543	545	50	0.800231149444484	0.00494236751145925	0.819785760842459	1.38543988084139
cela1_red_5_20625779	3	40	G	A	PC11	0.0280938809680466	0.0349312477407465	0.646837631612558	0.421245582929756	0.506750542643115	0.440771038246714	2138	1	0.150841908325538	1543	545	50	0.800231149444484	0.00494236751145925	0.819785760842459	1.4675139142207
cela1_red_5_20625779	3	40	G	A	PC5	0.187485730948988	0.0884656379435299	4.4914566596891	0.0340646400675263	0.0663997094095711	3.36985226343273	2138	1	0.150841908325538	1543	545	50	0.800231149444484	0.00494236751145925	0.819785760842459	1.33283488668843
cela1_red_5_20625779	3	40	G	A	PC4	-0.0360788114081898	0.0893967236349633	0.162877553919223	0.686520923234981	0.706200498204532	0.142101715603507	2138	1	0.150841908325538	1543	545	50	0.800231149444484	0.00494236751145925	0.819785760842459	1.14620399357939
cela1_red_5_20625779	3	40	G	A	PC3	-0.110014011400659	0.108392755338476	1.03013819165589	0.31012621263809	0.388698248981026	0.743010380999332	2138	1	0.150841908325538	1543	545	50	0.800231149444484	0.00494236751145925	0.819785760842459	1.38643849130396
cela1_red_5_20625779	3	40	G	A	PC1	-0.285469154530095	0.226715977922474	1.58545573373336	0.207976586037702	0.279819310552883	1.16796724670182	2138	1	0.150841908325538	1543	545	50	0.800231149444484	0.00494236751145925	0.819785760842459	1.35744879679672
cela1_red_5_20625779	3	40	G	A	PC10	0.0472511127344932	0.0457405907754324	1.06713789300971	0.301592823987912	0.365509065280144	0.818875784076609	2138	1	0.150841908325538	1543	545	50	0.800231149444484	0.00494236751145925	0.819785760842459	1.303174319916
cela1_red_5_20625779	3	40	G	A	PC7	-0.0219809792715083	0.0707665887534952	0.0964800568797841	0.756095306880026	0.789505411347774	0.0712638607985322	2138	1	0.150841908325538	1543	545	50	0.800231149444484	0.00494236751145925	0.819785760842459	1.3538426882672
cela1_red_5_20625779	3	40	G	A	PC6	-0.0150114606128836	0.0804389040050152	0.0348268032905361	0.851959049012708	0.866818862020157	0.0281234750930986	2138	1	0.150841908325538	1543	545	50	0.800231149444484	0.00494236751145925	0.819785760842459	1.23835348139756
cela1_red_5_20635247	3	40	G	A	PC1	-0.0736016710363366	0.188947520760648	0.151737510192076	0.69688043056925	0.738125094869959	0.11178138766644	2137	0.999532273152479	0.176649508656996	1446	627	64	0.76601289719962	-0.00863919423225668	0.688377266323061	1.35744879679672
cela1_red_5_20635247	3	40	G	A	PC5	-0.0411490334226696	0.0734348988310321	0.313988885052107	0.575242699073215	0.627417054325398	0.235579731734249	2137	0.999532273152479	0.176649508656996	1446	627	64	0.76601289719962	-0.00863919423225668	0.688377266323061	1.33283488668843
cela1_red_5_20635247	3	40	G	A	PC4	0.0597627122737315	0.073940208935679	0.653279833225394	0.418942488643863	0.45027848510529	0.569950756483858	2137	0.999532273152479	0.176649508656996	1446	627	64	0.76601289719962	-0.00863919423225668	0.688377266323061	1.14620399357939
cela1_red_5_20635247	3	40	G	A	PC10	-0.0295329766672563	0.0377427275660496	0.612276907553756	0.433931799985488	0.493063085710606	0.469835000733611	2137	0.999532273152479	0.176649508656996	1446	627	64	0.76601289719962	-0.00863919423225668	0.688377266323061	1.303174319916
cela1_red_5_20635247	3	40	G	A	PC2	0.0515107549979172	0.107745810234547	0.228557274307436	0.632595657337708	0.684620554657438	0.164970907412187	2137	0.999532273152479	0.176649508656996	1446	627	64	0.76601289719962	-0.00863919423225668	0.688377266323061	1.38543988084139
cela1_red_5_20635247	3	40	G	A	PC11	0.0477065395607194	0.0287497958337716	2.75350774044055	0.0970413217507491	0.170754389325037	1.87630775678386	2137	0.999532273152479	0.176649508656996	1446	627	64	0.76601289719962	-0.00863919423225668	0.688377266323061	1.4675139142207
cela1_red_5_20635247	3	40	G	A	PC7	-0.0286770750599226	0.0585263332932282	0.24008613142295	0.624143913042932	0.673672012353699	0.177336801020981	2137	0.999532273152479	0.176649508656996	1446	627	64	0.76601289719962	-0.00863919423225668	0.688377266323061	1.3538426882672
cela1_red_5_20635247	3	40	G	A	PC9	0.0314591272993739	0.0537993933557307	0.341931085058855	0.558716678296542	0.589607360940636	0.29095786476722	2137	0.999532273152479	0.176649508656996	1446	627	64	0.76601289719962	-0.00863919423225668	0.688377266323061	1.17519107219327
cela1_red_5_20635247	3	40	G	A	PC3	-0.11980115565115	0.0895996593860115	1.78776033568175	0.181199282014724	0.256147042968306	1.2894624225272	2137	0.999532273152479	0.176649508656996	1446	627	64	0.76601289719962	-0.00863919423225668	0.688377266323061	1.38643849130396
cela1_red_5_20635247	3	40	G	A	PC8	0.149546095797918	0.0542238650680177	7.60622585904729	0.00581671050477073	0.01265310440216	6.21697604592825	2137	0.999532273152479	0.176649508656996	1446	627	64	0.76601289719962	-0.00863919423225668	0.688377266323061	1.22346069903694
cela1_red_5_20635247	3	40	G	A	PC6	0.0302072646410604	0.0664411959939536	0.206703541600277	0.649363495376068	0.682865490821044	0.166918044569148	2137	0.999532273152479	0.176649508656996	1446	627	64	0.76601289719962	-0.00863919423225668	0.688377266323061	1.23835348139756
cela1_red_5_20688366	3	40	A	G	PC5	-0.03998541507896	0.0590320452240406	0.458804382121427	0.498183277456746	0.55739657369115	0.344231972544909	2127	0.994855004677269	0.49083215796897	543	1080	504	0.487650123041841	-0.0158563377590983	0.46459415289874	1.33283488668843
cela1_red_5_20688366	3	40	A	G	PC11	-0.0198755165220358	0.0232335433919477	0.731822820241344	0.392292978873915	0.480079799136833	0.498682031665756	2127	0.994855004677269	0.49083215796897	543	1080	504	0.487650123041841	-0.0158563377590983	0.46459415289874	1.4675139142207
cela1_red_5_20688366	3	40	A	G	PC7	-0.0460648478179469	0.0470241016878715	0.959617735077878	0.327283207952418	0.399839023729745	0.708810368733539	2127	0.994855004677269	0.49083215796897	543	1080	504	0.487650123041841	-0.0158563377590983	0.46459415289874	1.3538426882672
cela1_red_5_20688366	3	40	A	G	PC2	0.102512914718462	0.0865009938929853	1.40447809039097	0.235975228996326	0.314008124666864	1.01374163528338	2127	0.994855004677269	0.49083215796897	543	1080	504	0.487650123041841	-0.0158563377590983	0.46459415289874	1.38543988084139
cela1_red_5_20688366	3	40	A	G	PC1	-0.191359567009607	0.151743631881317	1.59030128718428	0.20728309357113	0.279085684166801	1.17153684981492	2127	0.994855004677269	0.49083215796897	543	1080	504	0.487650123041841	-0.0158563377590983	0.46459415289874	1.35744879679672
cela1_red_5_20688366	3	40	A	G	PC4	0.0478672312413619	0.0595269141933364	0.646621105105988	0.421323319316041	0.452596412804467	0.564141382099625	2127	0.994855004677269	0.49083215796897	543	1080	504	0.487650123041841	-0.0158563377590983	0.46459415289874	1.14620399357939
cela1_red_5_20688366	3	40	A	G	PC8	0.0594927943640787	0.0437341338339755	1.85049398168913	0.173725952295785	0.218756800441665	1.51250790740215	2127	0.994855004677269	0.49083215796897	543	1080	504	0.487650123041841	-0.0158563377590983	0.46459415289874	1.22346069903694
cela1_red_5_20688366	3	40	A	G	PC9	-0.0347046794101776	0.0432424225749692	0.644104066145387	0.422228550967849	0.459101405161714	0.548084546748034	2127	0.994855004677269	0.49083215796897	543	1080	504	0.487650123041841	-0.0158563377590983	0.46459415289874	1.17519107219327
cela1_red_5_20688366	3	40	A	G	PC10	0.0487568037647698	0.0304069974614393	2.57112611779981	0.108830234125733	0.16013278052994	1.97297174944757	2127	0.994855004677269	0.49083215796897	543	1080	504	0.487650123041841	-0.0158563377590983	0.46459415289874	1.303174319916
cela1_red_5_20688366	3	40	A	G	PC6	0.0608319989089366	0.0535072080915601	1.29252690795907	0.255582795449185	0.306951771337277	1.04374633525508	2127	0.994855004677269	0.49083215796897	543	1080	504	0.487650123041841	-0.0158563377590983	0.46459415289874	1.23835348139756
cela1_red_5_20688366	3	40	A	G	PC3	-0.0678918979904527	0.0720821311656168	0.887116512572031	0.346259903620451	0.423764115396837	0.639852772507557	2127	0.994855004677269	0.49083215796897	543	1080	504	0.487650123041841	-0.0158563377590983	0.46459415289874	1.38643849130396
cela1_red_5_20748104	3	40	G	A	PC5	0.0795995131442141	0.0631461354677428	1.58901233681697	0.207467300095292	0.274885244460581	1.19220494052721	2123	0.992984097287184	0.361752237399906	872	966	285	0.510547751556449	0.0146361854243542	0.500404472061929	1.33283488668843
cela1_red_5_20748104	3	40	G	A	PC2	0.0905369668908475	0.092530988477805	0.957364851161889	0.327851695819612	0.405818102583633	0.691018689732298	2123	0.992984097287184	0.361752237399906	872	966	285	0.510547751556449	0.0146361854243542	0.500404472061929	1.38543988084139
cela1_red_5_20748104	3	40	G	A	PC1	0.148013998137373	0.162239075058486	0.8323282905222	0.361600142442911	0.433601874010559	0.613156306511385	2123	0.992984097287184	0.361752237399906	872	966	285	0.510547751556449	0.0146361854243542	0.500404472061929	1.35744879679672
cela1_red_5_20748104	3	40	G	A	PC7	-0.0861798334919412	0.050228247114142	2.94384714968204	0.0862051898251966	0.140320757074929	2.17443811987485	2123	0.992984097287184	0.361752237399906	872	966	285	0.510547751556449	0.0146361854243542	0.500404472061929	1.3538426882672
cela1_red_5_20748104	3	40	G	A	PC11	0.0358533155812302	0.0247283410422205	2.10217411543443	0.147089859724626	0.231361261020841	1.43247303828853	2123	0.992984097287184	0.361752237399906	872	966	285	0.510547751556449	0.0146361854243542	0.500404472061929	1.4675139142207
cela1_red_5_20748104	3	40	G	A	PC3	-0.0605737090675277	0.0770929908958769	0.617360081997227	0.432029990964099	0.504582641906883	0.445284869014705	2123	0.992984097287184	0.361752237399906	872	966	285	0.510547751556449	0.0146361854243542	0.500404472061929	1.38643849130396
cela1_red_5_20748104	3	40	G	A	PC9	0.0453778047290984	0.0462214049201589	0.963830532744853	0.32622366107665	0.365136916258987	0.820147936408369	2123	0.992984097287184	0.361752237399906	872	966	285	0.510547751556449	0.0146361854243542	0.500404472061929	1.17519107219327
cela1_red_5_20748104	3	40	G	A	PC4	-0.0673882036522387	0.0635830206250566	1.12327332951844	0.289214711672698	0.32220022435248	0.979994255656583	2123	0.992984097287184	0.361752237399906	872	966	285	0.510547751556449	0.0146361854243542	0.500404472061929	1.14620399357939
cela1_red_5_20748104	3	40	G	A	PC10	0.059534274674428	0.0324316678645784	3.36973358365006	0.066404492889603	0.107826678939025	2.58578881746785	2123	0.992984097287184	0.361752237399906	872	966	285	0.510547751556449	0.0146361854243542	0.500404472061929	1.303174319916
cela1_red_5_20748104	3	40	G	A	PC6	-0.0367970319469674	0.0572167127568499	0.413599279863603	0.520148283196834	0.563318268392762	0.333991292532105	2123	0.992984097287184	0.361752237399906	872	966	285	0.510547751556449	0.0146361854243542	0.500404472061929	1.23835348139756
cela1_red_5_20748104	3	40	G	A	PC8	-0.012370003728141	0.0467530512405431	0.0700034980537811	0.791331687009896	0.810948929286562	0.0572176107568352	2123	0.992984097287184	0.361752237399906	872	966	285	0.510547751556449	0.0146361854243542	0.500404472061929	1.22346069903694
cela1_red_5_20795788	3	40	A	G	PC3	-0.0314118218206314	0.0804820151890697	0.152331095840166	0.696317559322645	0.740289641231455	0.109872235079753	2138	1	0.355004677268475	897	964	277	0.478826218901616	0.0154252427481295	0.476097816755682	1.38643849130396
cela1_red_5_20795788	3	40	A	G	PC1	0.216573413253445	0.168411812931116	1.65373219114508	0.198451720204338	0.269701439602105	1.21826487676554	2138	1	0.355004677268475	897	964	277	0.478826218901616	0.0154252427481295	0.476097816755682	1.35744879679672
cela1_red_5_20795788	3	40	A	G	PC11	-0.0396621800345872	0.0261352916779066	2.30302398227687	0.129122395840319	0.210303313731946	1.56933706723991	2138	1	0.355004677268475	897	964	277	0.478826218901616	0.0154252427481295	0.476097816755682	1.4675139142207
cela1_red_5_20795788	3	40	A	G	PC6	0.104043110730904	0.0594624367239906	3.06154926553416	0.0801652009786842	0.115870169833946	2.47227412166598	2138	1	0.355004677268475	897	964	277	0.478826218901616	0.0154252427481295	0.476097816755682	1.23835348139756
cela1_red_5_20795788	3	40	A	G	PC5	0.0741374959296346	0.0656263990797305	1.27619981122745	0.258606813610273	0.327815583414486	0.957507808336492	2138	1	0.355004677268475	897	964	277	0.478826218901616	0.0154252427481295	0.476097816755682	1.33283488668843
cela1_red_5_20795788	3	40	A	G	PC9	0.0982905692001762	0.0482036787027842	4.15779750279236	0.0414432611018276	0.059978618117639	3.53797573958131	2138	1	0.355004677268475	897	964	277	0.478826218901616	0.0154252427481295	0.476097816755682	1.17519107219327
cela1_red_5_20795788	3	40	A	G	PC7	0.0392098988981113	0.0526562923225272	0.55448639294441	0.456490328647981	0.522190447176595	0.409564861375515	2138	1	0.355004677268475	897	964	277	0.478826218901616	0.0154252427481295	0.476097816755682	1.3538426882672
cela1_red_5_20795788	3	40	A	G	PC10	-0.0477865463040082	0.0340516066839297	1.96940969100379	0.160510533873722	0.218949908639468	1.51124040806048	2138	1	0.355004677268475	897	964	277	0.478826218901616	0.0154252427481295	0.476097816755682	1.303174319916
cela1_red_5_20795788	3	40	A	G	PC2	-0.151272224667317	0.0963560996621945	2.46467672226087	0.116431655397538	0.182274015912924	1.77898496812727	2138	1	0.355004677268475	897	964	277	0.478826218901616	0.0154252427481295	0.476097816755682	1.38543988084139
cela1_red_5_20795788	3	40	A	G	PC4	-0.0112798187503363	0.0664062392144614	0.0288527007507282	0.865119588417484	0.873938243246685	0.0251723959368055	2138	1	0.355004677268475	897	964	277	0.478826218901616	0.0154252427481295	0.476097816755682	1.14620399357939
cela1_red_5_20795788	3	40	A	G	PC8	-0.0283229340713544	0.0488146961211047	0.336647429433712	0.561770811334701	0.599891225112395	0.275159986502801	2138	1	0.355004677268475	897	964	277	0.478826218901616	0.0154252427481295	0.476097816755682	1.22346069903694
cela1_red_5_2082344	3	4	G	A	PC5	-0.0521915345109773	0.062675875897331	0.693424701164639	0.405001949955288	0.470729507402781	0.520263018390469	2133	0.997661365762395	0.306141584622597	1037	886	210	0.308103948236521	0.0222683249865486	0.304954668208261	1.33283488668843
cela1_red_5_2082344	3	4	G	A	PC4	-0.0198696120074267	0.0631507391357821	0.0989969688785272	0.753036646899996	0.768844451553199	0.0863694154208773	2133	0.997661365762395	0.306141584622597	1037	886	210	0.308103948236521	0.0222683249865486	0.304954668208261	1.14620399357939
cela1_red_5_2082344	3	4	G	A	PC6	0.0540843728227913	0.0565935820179626	0.91329110933573	0.339242695961612	0.390461490681985	0.73750437419938	2133	0.997661365762395	0.306141584622597	1037	886	210	0.308103948236521	0.0222683249865486	0.304954668208261	1.23835348139756
cela1_red_5_2082344	3	4	G	A	PC7	0.0147958483690789	0.0500375354129523	0.0874355251671384	0.767463026102663	0.799393353887932	0.0645832236823972	2133	0.997661365762395	0.306141584622597	1037	886	210	0.308103948236521	0.0222683249865486	0.304954668208261	1.3538426882672
cela1_red_5_2082344	3	4	G	A	PC10	-0.0361666534751055	0.0321297559182533	1.2670734691081	0.2603164138697	0.324107792594661	0.972297757670497	2133	0.997661365762395	0.306141584622597	1037	886	210	0.308103948236521	0.0222683249865486	0.304954668208261	1.303174319916
cela1_red_5_2082344	3	4	G	A	PC1	0.103008571510531	0.161747948503375	0.40557312299547	0.52422500863548	0.584650777596325	0.298776000945696	2133	0.997661365762395	0.306141584622597	1037	886	210	0.308103948236521	0.0222683249865486	0.304954668208261	1.35744879679672
cela1_red_5_2082344	3	4	G	A	PC9	-0.00836679475315969	0.0460024216741651	0.0330793404386416	0.855679044831976	0.866761223369195	0.02814805287527	2133	0.997661365762395	0.306141584622597	1037	886	210	0.308103948236521	0.0222683249865486	0.304954668208261	1.17519107219327
cela1_red_5_2082344	3	4	G	A	PC11	-0.0248891588962626	0.0244222675669099	1.03860036439714	0.30814721366149	0.400199167469276	0.707727779840961	2133	0.997661365762395	0.306141584622597	1037	886	210	0.308103948236521	0.0222683249865486	0.304954668208261	1.4675139142207
cela1_red_5_2082344	3	4	G	A	PC2	0.0187694271410704	0.0921981154616612	0.0414436452269507	0.838683971540151	0.862686170213878	0.0299137088516476	2133	0.997661365762395	0.306141584622597	1037	886	210	0.308103948236521	0.0222683249865486	0.304954668208261	1.38543988084139
cela1_red_5_2082344	3	4	G	A	PC3	-0.0278566300570299	0.0765374644306722	0.132467399957228	0.71588734739861	0.757242645322416	0.0955450968709339	2133	0.997661365762395	0.306141584622597	1037	886	210	0.308103948236521	0.0222683249865486	0.304954668208261	1.38643849130396
cela1_red_5_2082344	3	4	G	A	PC8	0.000372151451854402	0.0463343556080395	6.45109118018181e-05	0.993591565021896	0.994206275720962	5.2728225641084e-05	2133	0.997661365762395	0.306141584622597	1037	886	210	0.308103948236521	0.0222683249865486	0.304954668208261	1.22346069903694
cela1_red_5_20899035	3	40	C	A	PC6	0.0171170332029011	0.0667603793698274	0.0657384400710388	0.797645781961253	0.817778938168733	0.0530853597608083	2138	1	0.188493919550982	1409	652	77	0.887558325234783	0.00317074391630495	0.883593567152412	1.23835348139756
cela1_red_5_20899035	3	40	C	A	PC1	0.0648785829773255	0.190487415490204	0.116003243607342	0.733410384590776	0.770034348411011	0.0854568097751343	2138	1	0.188493919550982	1409	652	77	0.887558325234783	0.00317074391630495	0.883593567152412	1.35744879679672
cela1_red_5_20899035	3	40	C	A	PC10	0.0370481029194708	0.038036014125378	0.94872850397528	0.330043156971771	0.39352784768169	0.728013504775352	2138	1	0.188493919550982	1409	652	77	0.887558325234783	0.00317074391630495	0.883593567152412	1.303174319916
cela1_red_5_20899035	3	40	C	A	PC5	0.0266575871839045	0.0739404246676753	0.129980377925795	0.718452384612447	0.754824158616213	0.0975217404826083	2138	1	0.188493919550982	1409	652	77	0.887558325234783	0.00317074391630495	0.883593567152412	1.33283488668843
cela1_red_5_20899035	3	40	C	A	PC7	0.0351371965861572	0.0589512091136715	0.355262021541628	0.551149435507759	0.608469184480047	0.262410119447727	2138	1	0.188493919550982	1409	652	77	0.887558325234783	0.00317074391630495	0.883593567152412	1.3538426882672
cela1_red_5_20899035	3	40	C	A	PC4	-0.0138193141767988	0.0744757894441047	0.0344304540552329	0.852794176450109	0.862402496054634	0.0300386791950643	2138	1	0.188493919550982	1409	652	77	0.887558325234783	0.00317074391630495	0.883593567152412	1.14620399357939
cela1_red_5_20899035	3	40	C	A	PC3	0.165925039145577	0.0902387236990369	3.38094393570003	0.0659542714315438	0.118383198188011	2.43858199040639	2138	1	0.188493919550982	1409	652	77	0.887558325234783	0.00317074391630495	0.883593567152412	1.38643849130396
cela1_red_5_20899035	3	40	C	A	PC9	-0.0276995303541521	0.0541502508191974	0.261663933776697	0.608979307772347	0.637023209042144	0.222656502391862	2138	1	0.188493919550982	1409	652	77	0.887558325234783	0.00317074391630495	0.883593567152412	1.17519107219327
cela1_red_5_20899035	3	40	C	A	PC8	-0.00193434903192658	0.0546921131891518	0.00125089331927253	0.971786324766573	0.97449171937874	0.00102242215075415	2138	1	0.188493919550982	1409	652	77	0.887558325234783	0.00317074391630495	0.883593567152412	1.22346069903694
cela1_red_5_20899035	3	40	C	A	PC2	0.250266688385057	0.108372382165169	5.33296648268811	0.0209257391487767	0.0497669121912762	3.84929476654689	2138	1	0.188493919550982	1409	652	77	0.887558325234783	0.00317074391630495	0.883593567152412	1.38543988084139
cela1_red_5_20899035	3	40	C	A	PC11	-0.00483216583684226	0.0290619060723936	0.0276462016579622	0.867943317324837	0.890829626256305	0.0188388003616601	2138	1	0.188493919550982	1409	652	77	0.887558325234783	0.00317074391630495	0.883593567152412	1.4675139142207
cela1_red_5_20943675	3	40	A	C	PC10	0.0312533760504719	0.0323028717842746	0.93607707193095	0.333288764583729	0.396700351791781	0.718305339220688	2135	0.998596819457437	0.403747072599532	771	1004	360	0.28091401922767	0.0232893415448098	0.282137567351097	1.303174319916
cela1_red_5_20943675	3	40	A	C	PC1	0.16215783557444	0.160916170247509	1.01549198951657	0.313590713726277	0.387082062292488	0.748088614401451	2135	0.998596819457437	0.403747072599532	771	1004	360	0.28091401922767	0.0232893415448098	0.282137567351097	1.35744879679672
cela1_red_5_20943675	3	40	A	C	PC2	-0.0660810569729884	0.091748377773191	0.518748881913528	0.471375861798585	0.540599921183465	0.374429009217265	2135	0.998596819457437	0.403747072599532	771	1004	360	0.28091401922767	0.0232893415448098	0.282137567351097	1.38543988084139
cela1_red_5_20943675	3	40	A	C	PC3	-0.0488044004665101	0.0765123728846427	0.406869019379224	0.523562960573561	0.588009572524434	0.293463447481584	2135	0.998596819457437	0.403747072599532	771	1004	360	0.28091401922767	0.0232893415448098	0.282137567351097	1.38643849130396
cela1_red_5_20943675	3	40	A	C	PC5	0.128438257245809	0.062458629382837	4.22867111131102	0.0397465487372117	0.0748790522385879	3.17268939577175	2135	0.998596819457437	0.403747072599532	771	1004	360	0.28091401922767	0.0232893415448098	0.282137567351097	1.33283488668843
cela1_red_5_20943675	3	40	A	C	PC8	-0.089744601933454	0.0463500448813403	3.74900787867666	0.0528388654566152	0.0800313445907821	3.0642650651776	2135	0.998596819457437	0.403747072599532	771	1004	360	0.28091401922767	0.0232893415448098	0.282137567351097	1.22346069903694
cela1_red_5_20943675	3	40	A	C	PC9	0.0489847059642421	0.045853212654303	1.14125179108803	0.285387973097168	0.324400962660316	0.971120201720127	2135	0.998596819457437	0.403747072599532	771	1004	360	0.28091401922767	0.0232893415448098	0.282137567351097	1.17519107219327
cela1_red_5_20943675	3	40	A	C	PC4	-0.00307904998175861	0.0631782098446058	0.00237519267688847	0.961129727136751	0.963691479410863	0.00207222509273516	2135	0.998596819457437	0.403747072599532	771	1004	360	0.28091401922767	0.0232893415448098	0.282137567351097	1.14620399357939
cela1_red_5_20943675	3	40	A	C	PC6	0.0216823187977063	0.0565919544614694	0.146791891017026	0.701620189531385	0.73062563511142	0.118537956425303	2135	0.998596819457437	0.403747072599532	771	1004	360	0.28091401922767	0.0232893415448098	0.282137567351097	1.23835348139756
cela1_red_5_20943675	3	40	A	C	PC11	-0.0180226878323498	0.0246889053483634	0.532887399878136	0.465395459913446	0.546777142830697	0.363122553533755	2135	0.998596819457437	0.403747072599532	771	1004	360	0.28091401922767	0.0232893415448098	0.282137567351097	1.4675139142207
cela1_red_5_20943675	3	40	A	C	PC7	-0.0435644710349221	0.0499349957141179	0.761123018484893	0.382977305254081	0.453377362862336	0.562194577760777	2135	0.998596819457437	0.403747072599532	771	1004	360	0.28091401922767	0.0232893415448098	0.282137567351097	1.3538426882672
cela1_red_5_20990533	3	40	G	A	PC6	-0.0604198822786544	0.0541677119382378	1.2441672550445	0.264669431037866	0.316177173508139	1.00469476101475	2138	1	0.438493919550982	668	1065	405	0.628993017035219	-0.0115651811745106	0.592769601441761	1.23835348139756
cela1_red_5_20990533	3	40	G	A	PC2	-0.0933548355418217	0.0875261313721865	1.13762249218419	0.286155267955127	0.364850779353147	0.821127288102391	2138	1	0.438493919550982	668	1065	405	0.628993017035219	-0.0115651811745106	0.592769601441761	1.38543988084139
cela1_red_5_20990533	3	40	G	A	PC5	0.010103142120656	0.0598276151278907	0.0285173747087209	0.865898203208801	0.883705234323335	0.0213960296159229	2138	1	0.438493919550982	668	1065	405	0.628993017035219	-0.0115651811745106	0.592769601441761	1.33283488668843
cela1_red_5_20990533	3	40	G	A	PC10	-0.00239912062843715	0.0308017561405458	0.00606670969493006	0.937916281263451	0.945602548708889	0.00465533244648431	2138	1	0.438493919550982	668	1065	405	0.628993017035219	-0.0115651811745106	0.592769601441761	1.303174319916
cela1_red_5_20990533	3	40	G	A	PC1	0.065309633738507	0.153422082462716	0.181208576940324	0.670336659396137	0.714838521574685	0.133492016323516	2138	1	0.438493919550982	668	1065	405	0.628993017035219	-0.0115651811745106	0.592769601441761	1.35744879679672
cela1_red_5_20990533	3	40	G	A	PC7	0.0550844315549292	0.0476058821575117	1.33886414024264	0.247234378716619	0.320002498081086	0.988936271433627	2138	1	0.438493919550982	668	1065	405	0.628993017035219	-0.0115651811745106	0.592769601441761	1.3538426882672
cela1_red_5_20990533	3	40	G	A	PC11	0.0543620279941935	0.0236468269011992	5.28500685790961	0.0215098074683275	0.0577332477046168	3.60133338886679	2138	1	0.438493919550982	668	1065	405	0.628993017035219	-0.0115651811745106	0.592769601441761	1.4675139142207
cela1_red_5_20990533	3	40	G	A	PC9	-0.0371396380910852	0.0437042099145877	0.72215228194521	0.395438827893725	0.433099332347284	0.61449776043435	2138	1	0.438493919550982	668	1065	405	0.628993017035219	-0.0115651811745106	0.592769601441761	1.17519107219327
cela1_red_5_20990533	3	40	G	A	PC4	-0.0556405390715538	0.0600594615456589	0.858261812434511	0.354225568545007	0.386860777291579	0.74878626949668	2138	1	0.438493919550982	668	1065	405	0.628993017035219	-0.0115651811745106	0.592769601441761	1.14620399357939
cela1_red_5_20990533	3	40	G	A	PC3	-0.0466478530136214	0.0730073407918686	0.408253822566143	0.522857129203769	0.587375092065289	0.29446226798145	2138	1	0.438493919550982	668	1065	405	0.628993017035219	-0.0115651811745106	0.592769601441761	1.38643849130396
cela1_red_5_20990533	3	40	G	A	PC8	-0.0200106911558492	0.0442505512235678	0.204496937375652	0.651115273013081	0.682660528735061	0.167146306813635	2138	1	0.438493919550982	668	1065	405	0.628993017035219	-0.0115651811745106	0.592769601441761	1.22346069903694
cela1_red_5_21031175	3	40	A	G	PC2	0.0162495732833688	0.0864762112199723	0.0353094224849957	0.850948758799304	0.873161845469633	0.0254860733932042	2138	1	0.490645463049579	549	1080	509	0.634316697403767	-0.010643745716109	0.622608467652789	1.38543988084139
cela1_red_5_21031175	3	40	A	G	PC6	0.0213954224084026	0.0533521163721852	0.160819396085239	0.688403236649683	0.718571532154338	0.129865501652844	2138	1	0.490645463049579	549	1080	509	0.634316697403767	-0.010643745716109	0.622608467652789	1.23835348139756
cela1_red_5_21031175	3	40	A	G	PC5	-0.0300285771588263	0.0591328484199396	0.257876584994944	0.611582736590179	0.660036080459636	0.193479768252215	2138	1	0.490645463049579	549	1080	509	0.634316697403767	-0.010643745716109	0.622608467652789	1.33283488668843
cela1_red_5_21031175	3	40	A	G	PC4	0.00288166039098351	0.0590653965281978	0.002380232311328	0.961088544592062	0.963653007117289	0.00207662189685359	2138	1	0.490645463049579	549	1080	509	0.634316697403767	-0.010643745716109	0.622608467652789	1.14620399357939
cela1_red_5_21031175	3	40	A	G	PC11	-0.0318401507177343	0.0231285789172856	1.89518814448626	0.168617909133443	0.255785007171804	1.2914277173942	2138	1	0.490645463049579	549	1080	509	0.634316697403767	-0.010643745716109	0.622608467652789	1.4675139142207
cela1_red_5_21031175	3	40	A	G	PC7	-0.0425948527272034	0.0467653871537448	0.829593181461039	0.36239019119905	0.43374703624736	0.61276925942027	2138	1	0.490645463049579	549	1080	509	0.634316697403767	-0.010643745716109	0.622608467652789	1.3538426882672
cela1_red_5_21031175	3	40	A	G	PC8	-0.0484835762323563	0.043508108752168	1.24179207092496	0.265125957385341	0.313711968122165	1.01498321270348	2138	1	0.490645463049579	549	1080	509	0.634316697403767	-0.010643745716109	0.622608467652789	1.22346069903694
cela1_red_5_21031175	3	40	A	G	PC1	0.0971817120509866	0.151958293381043	0.408997145243844	0.522478954140864	0.583069585750607	0.30129839608609	2138	1	0.490645463049579	549	1080	509	0.634316697403767	-0.010643745716109	0.622608467652789	1.35744879679672
cela1_red_5_21031175	3	40	A	G	PC3	0.00619610044642626	0.0719876457468869	0.00740834088390052	0.931409404808168	0.941727506255326	0.00534343278145208	2138	1	0.490645463049579	549	1080	509	0.634316697403767	-0.010643745716109	0.622608467652789	1.38643849130396
cela1_red_5_21031175	3	40	A	G	PC9	-0.0568801682292095	0.0429761433527206	1.75172877939869	0.185659548249533	0.222124845688512	1.4905906118989	2138	1	0.490645463049579	549	1080	509	0.634316697403767	-0.010643745716109	0.622608467652789	1.17519107219327
cela1_red_5_21031175	3	40	A	G	PC10	0.0931038357720372	0.0301372407445111	9.54395038177026	0.00200609511786087	0.00680542891486895	7.32361759736447	2138	1	0.490645463049579	549	1080	509	0.634316697403767	-0.010643745716109	0.622608467652789	1.303174319916
cela1_red_5_21037056	3	40	A	G	PC4	-0.0346800711954126	0.0605245521232688	0.328319586396518	0.566650255834181	0.592510430849429	0.286440797829743	2138	1	0.425397567820393	702	1053	383	0.75684066436872	-0.00746092829655227	0.730076930403589	1.14620399357939
cela1_red_5_21037056	3	40	A	G	PC5	-0.0111818303637456	0.0601046854592745	0.0346106010512272	0.852413984673316	0.871979327063749	0.0259676584075774	2138	1	0.425397567820393	702	1053	383	0.75684066436872	-0.00746092829655227	0.730076930403589	1.33283488668843
cela1_red_5_21037056	3	40	A	G	PC7	-0.0288338502570339	0.0479546984114258	0.361528841346713	0.547658379789517	0.605324966068874	0.267039032289223	2138	1	0.425397567820393	702	1053	383	0.75684066436872	-0.00746092829655227	0.730076930403589	1.3538426882672
cela1_red_5_21037056	3	40	A	G	PC2	0.0381337148684153	0.0880483716450181	0.187575266749964	0.664942410656059	0.712907271783696	0.135390405129704	2138	1	0.425397567820393	702	1053	383	0.75684066436872	-0.00746092829655227	0.730076930403589	1.38543988084139
cela1_red_5_21037056	3	40	A	G	PC1	0.104455238592694	0.154071877452826	0.459635645280444	0.497794304061471	0.560636960252923	0.338602565610639	2138	1	0.425397567820393	702	1053	383	0.75684066436872	-0.00746092829655227	0.730076930403589	1.35744879679672
cela1_red_5_21037056	3	40	A	G	PC9	-0.0378609140871661	0.0439735381655984	0.741309163046164	0.389241829007935	0.427062446149924	0.630798838237129	2138	1	0.425397567820393	702	1053	383	0.75684066436872	-0.00746092829655227	0.730076930403589	1.17519107219327
cela1_red_5_21037056	3	40	A	G	PC11	-0.0213428561755767	0.0238441869310121	0.801198338056698	0.370735327499447	0.459974707309813	0.545956212266759	2138	1	0.425397567820393	702	1053	383	0.75684066436872	-0.00746092829655227	0.730076930403589	1.4675139142207
cela1_red_5_21037056	3	40	A	G	PC3	-0.0504752382026382	0.073508543874431	0.471499367445112	0.492298196945069	0.559783312239405	0.340079542224526	2138	1	0.425397567820393	702	1053	383	0.75684066436872	-0.00746092829655227	0.730076930403589	1.38643849130396
cela1_red_5_21037056	3	40	A	G	PC6	-0.00380296877645024	0.0544701858863304	0.00487447452194622	0.944338968252856	0.949973881409296	0.00393625454700146	2138	1	0.425397567820393	702	1053	383	0.75684066436872	-0.00746092829655227	0.730076930403589	1.23835348139756
cela1_red_5_21037056	3	40	A	G	PC10	0.0425258695532263	0.0310529012227119	1.87543510774135	0.170853885836015	0.23028044456778	1.43912834920062	2138	1	0.425397567820393	702	1053	383	0.75684066436872	-0.00746092829655227	0.730076930403589	1.303174319916
cela1_red_5_21037056	3	40	A	G	PC8	-0.0760587484504495	0.0445312224594716	2.91721954580294	0.0876387571900751	0.122551946713881	2.38439988149947	2138	1	0.425397567820393	702	1053	383	0.75684066436872	-0.00746092829655227	0.730076930403589	1.22346069903694
cela1_red_5_21070514	3	40	A	G	PC4	0.101879275821984	0.0596595054275732	2.91616706629315	0.0876959480252846	0.110700282900388	2.54419552071745	2138	1	0.438260056127222	651	1100	387	0.0390931141514912	-0.0449314294295842	0.0376244651599522	1.14620399357939
cela1_red_5_21070514	3	40	A	G	PC1	0.193286628380863	0.152679858920482	1.60265528844502	0.205527323217841	0.277226201291537	1.18063774650428	2138	1	0.438260056127222	651	1100	387	0.0390931141514912	-0.0449314294295842	0.0376244651599522	1.35744879679672
cela1_red_5_21070514	3	40	A	G	PC9	0.00249538083017382	0.0434466285743386	0.00329884193413221	0.954198248182661	0.95774642802408	0.00280706857989956	2138	1	0.438260056127222	651	1100	387	0.0390931141514912	-0.0449314294295842	0.0376244651599522	1.17519107219327
cela1_red_5_21070514	3	40	A	G	PC2	0.0287886454267631	0.0870969152131574	0.109253891394933	0.740995173791654	0.778850159181196	0.0788586303207772	2138	1	0.438260056127222	651	1100	387	0.0390931141514912	-0.0449314294295842	0.0376244651599522	1.38543988084139
cela1_red_5_21070514	3	40	A	G	PC5	0.0501520265578486	0.0594798128738896	0.710947917681237	0.399129305712445	0.465176597726181	0.533410345708811	2138	1	0.438260056127222	651	1100	387	0.0390931141514912	-0.0449314294295842	0.0376244651599522	1.33283488668843
cela1_red_5_21070514	3	40	A	G	PC3	-0.0132775534778104	0.072615949180979	0.0334327485197377	0.854918663660221	0.876594884130603	0.0241141231503851	2138	1	0.438260056127222	651	1100	387	0.0390931141514912	-0.0449314294295842	0.0376244651599522	1.38643849130396
cela1_red_5_21070514	3	40	A	G	PC11	-0.0414963856868274	0.0234682371846318	3.12650844037149	0.0770285516481827	0.144395571481228	2.1304795886939	2138	1	0.438260056127222	651	1100	387	0.0390931141514912	-0.0449314294295842	0.0376244651599522	1.4675139142207
cela1_red_5_21070514	3	40	A	G	PC6	0.156171384388013	0.0537083360812826	8.45511510971753	0.00364018209866879	0.00897544025410458	6.82770730387531	2138	1	0.438260056127222	651	1100	387	0.0390931141514912	-0.0449314294295842	0.0376244651599522	1.23835348139756
cela1_red_5_21070514	3	40	A	G	PC8	-0.0364632266997213	0.0439745334098293	0.687555427874806	0.406997116970333	0.453465216077092	0.561975900342383	2138	1	0.438260056127222	651	1100	387	0.0390931141514912	-0.0449314294295842	0.0376244651599522	1.22346069903694
cela1_red_5_21070514	3	40	A	G	PC7	0.0406562737996894	0.0473120730919998	0.738433156374052	0.390163256717324	0.460188982477725	0.545434977618547	2138	1	0.438260056127222	651	1100	387	0.0390931141514912	-0.0449314294295842	0.0376244651599522	1.3538426882672
cela1_red_5_21070514	3	40	A	G	PC10	0.0235898733360797	0.0305928076197793	0.594583080300936	0.440652322249565	0.499378240992116	0.456257517673663	2138	1	0.438260056127222	651	1100	387	0.0390931141514912	-0.0449314294295842	0.0376244651599522	1.303174319916
cela1_red_5_21185641	3	40	A	G	PC2	-0.0271793741510141	0.107355313642361	0.0640961308487804	0.800135196875364	0.829696437865209	0.0462641011964043	2138	1	0.220533208606174	1277	779	82	0.00560358375126433	-0.0598103288589729	0.00476485190682044	1.38543988084139
cela1_red_5_21185641	3	40	A	G	PC5	-0.00466028887801555	0.073238227892222	0.00404902092982074	0.949263316710746	0.956045124898895	0.00303790137117507	2138	1	0.220533208606174	1277	779	82	0.00560358375126433	-0.0598103288589729	0.00476485190682044	1.33283488668843
cela1_red_5_21185641	3	40	A	G	PC11	-0.00264411919048354	0.0284362565674274	0.00864603936179975	0.925916207767096	0.938816929373158	0.00589162343063104	2138	1	0.220533208606174	1277	779	82	0.00560358375126433	-0.0598103288589729	0.00476485190682044	1.4675139142207
cela1_red_5_21185641	3	40	A	G	PC1	0.13434146774581	0.188917847687059	0.505678162920282	0.477015755252597	0.541633311927656	0.372520985037205	2138	1	0.220533208606174	1277	779	82	0.00560358375126433	-0.0598103288589729	0.00476485190682044	1.35744879679672
cela1_red_5_21185641	3	40	A	G	PC4	0.0164129972864542	0.0732752804248334	0.0501719310859685	0.822764370545337	0.834277909569881	0.0437722529035084	2138	1	0.220533208606174	1277	779	82	0.00560358375126433	-0.0598103288589729	0.00476485190682044	1.14620399357939
cela1_red_5_21185641	3	40	A	G	PC7	-0.0258345269995682	0.0579887108073403	0.198478798210932	0.655951528171505	0.701802022495314	0.146604033046829	2138	1	0.220533208606174	1277	779	82	0.00560358375126433	-0.0598103288589729	0.00476485190682044	1.3538426882672
cela1_red_5_21185641	3	40	A	G	PC3	0.110327805797286	0.0891462569317475	1.53166481680016	0.215862757297106	0.293226525533857	1.10474775939004	2138	1	0.220533208606174	1277	779	82	0.00560358375126433	-0.0598103288589729	0.00476485190682044	1.38643849130396
cela1_red_5_21185641	3	40	A	G	PC10	-0.0167043424943816	0.0373038547688996	0.20051706930019	0.65430380591708	0.694865852837519	0.153868186501032	2138	1	0.220533208606174	1277	779	82	0.00560358375126433	-0.0598103288589729	0.00476485190682044	1.303174319916
cela1_red_5_21185641	3	40	A	G	PC9	0.037693944625102	0.053354234684141	0.499120476159394	0.479886832435737	0.514594015091145	0.424714319202476	2138	1	0.220533208606174	1277	779	82	0.00560358375126433	-0.0598103288589729	0.00476485190682044	1.17519107219327
cela1_red_5_21185641	3	40	A	G	PC6	-0.0370571239278132	0.0659333498464865	0.315888006532366	0.574089345220594	0.613515649740282	0.255087106611811	2138	1	0.220533208606174	1277	779	82	0.00560358375126433	-0.0598103288589729	0.00476485190682044	1.23835348139756
cela1_red_5_21185641	3	40	A	G	PC8	0.00676049691348013	0.0538580181651426	0.0157563819785196	0.900108387379377	0.909647136527566	0.0128785354453334	2138	1	0.220533208606174	1277	779	82	0.00560358375126433	-0.0598103288589729	0.00476485190682044	1.22346069903694
cela1_red_5_21236188	3	40	A	G	PC1	0.212803907770566	0.253316873211621	0.705717618773196	0.400869134911868	0.470890631500898	0.519885258610516	2138	1	0.0874649204864359	1782	338	18	0.683390735424927	0.00963443948941582	0.660199305404281	1.35744879679672
cela1_red_5_21236188	3	40	A	G	PC4	-0.0432668688935638	0.0990025956379819	0.190993141950154	0.662091316410848	0.683123448153555	0.166631021196948	2138	1	0.0874649204864359	1782	338	18	0.683390735424927	0.00963443948941582	0.660199305404281	1.14620399357939
cela1_red_5_21236188	3	40	A	G	PC2	0.336047163046323	0.14425701914028	5.42658436226649	0.0198324327227902	0.0478038773512958	3.91686744210862	2138	1	0.0874649204864359	1782	338	18	0.683390735424927	0.00963443948941582	0.660199305404281	1.38543988084139
cela1_red_5_21236188	3	40	A	G	PC9	0.00212219980279434	0.0720250215543323	0.00086817194170408	0.976493926074043	0.978316208493598	0.000738749606124729	2138	1	0.0874649204864359	1782	338	18	0.683390735424927	0.00963443948941582	0.660199305404281	1.17519107219327
cela1_red_5_21236188	3	40	A	G	PC11	-0.0382291653844525	0.0389764266520811	0.962023303073725	0.32667763396817	0.418136687397998	0.65554629073796	2138	1	0.0874649204864359	1782	338	18	0.683390735424927	0.00963443948941582	0.660199305404281	1.4675139142207
cela1_red_5_21236188	3	40	A	G	PC6	0.125866140295179	0.0890763391273868	1.99660939032083	0.157651521780139	0.204167426345558	1.61230974864102	2138	1	0.0874649204864359	1782	338	18	0.683390735424927	0.00963443948941582	0.660199305404281	1.23835348139756
cela1_red_5_21236188	3	40	A	G	PC8	-0.0865790580950775	0.0728659624858562	1.41181015621011	0.234756129329549	0.2827241953621	1.15394810582917	2138	1	0.0874649204864359	1782	338	18	0.683390735424927	0.00963443948941582	0.660199305404281	1.22346069903694
cela1_red_5_21236188	3	40	A	G	PC5	-0.0509384612583518	0.0986722147917201	0.266502870097083	0.605687382995526	0.654759672468919	0.19995190158868	2138	1	0.0874649204864359	1782	338	18	0.683390735424927	0.00963443948941582	0.660199305404281	1.33283488668843
cela1_red_5_21236188	3	40	A	G	PC3	0.115364308645324	0.120420263192682	0.917790993221212	0.338055654554588	0.415862701990946	0.66197743280917	2138	1	0.0874649204864359	1782	338	18	0.683390735424927	0.00963443948941582	0.660199305404281	1.38643849130396
cela1_red_5_21236188	3	40	A	G	PC10	0.0442933369988936	0.0507192890059808	0.76265915437423	0.382497626147928	0.444268867814535	0.585231877822295	2138	1	0.0874649204864359	1782	338	18	0.683390735424927	0.00963443948941582	0.660199305404281	1.303174319916
cela1_red_5_21236188	3	40	A	G	PC7	-0.0156261896298213	0.0784609011615325	0.0396642819759263	0.84213841986813	0.864093800400237	0.0292975560009067	2138	1	0.0874649204864359	1782	338	18	0.683390735424927	0.00963443948941582	0.660199305404281	1.3538426882672
cela1_red_5_21252445	3	40	G	A	PC11	-0.106545921480963	0.0417038355275926	6.52712096404141	0.0106241783268425	0.0349474584204695	4.44774042739318	2138	1	0.0886342376052385	1775	347	16	1	-0.00461013579893335	0.830104250427435	1.4675139142207
cela1_red_5_21252445	3	40	G	A	PC4	-0.0171233683167759	0.105672362550592	0.026257632288222	0.871272724960957	0.879695671479214	0.022908341303387	2138	1	0.0886342376052385	1775	347	16	1	-0.00461013579893335	0.830104250427435	1.14620399357939
cela1_red_5_21252445	3	40	G	A	PC9	-0.0401659127194219	0.0768419535237057	0.273223774032786	0.60117738982758	0.629681388674031	0.232493064742965	2138	1	0.0886342376052385	1775	347	16	1	-0.00461013579893335	0.830104250427435	1.17519107219327
cela1_red_5_21252445	3	40	G	A	PC3	0.0638974248626408	0.128554216061782	0.24705523637686	0.619156251254053	0.672929769637429	0.178194155692044	2138	1	0.0886342376052385	1775	347	16	1	-0.00461013579893335	0.830104250427435	1.38643849130396
cela1_red_5_21252445	3	40	G	A	PC1	-0.173075565549225	0.270133542008398	0.410501258186424	0.521715196108907	0.582377717290512	0.30240644004777	2138	1	0.0886342376052385	1775	347	16	1	-0.00461013579893335	0.830104250427435	1.35744879679672
cela1_red_5_21252445	3	40	G	A	PC2	-0.0445340794721698	0.154181014535218	0.0834301763267207	0.772701660183881	0.806149712630727	0.060219268609514	2138	1	0.0886342376052385	1775	347	16	1	-0.00461013579893335	0.830104250427435	1.38543988084139
cela1_red_5_21252445	3	40	G	A	PC5	-0.147814561390141	0.104965290737771	1.9830926824027	0.159064977909	0.222546344755532	1.48787573180194	2138	1	0.0886342376052385	1775	347	16	1	-0.00461013579893335	0.830104250427435	1.33283488668843
cela1_red_5_21252445	3	40	G	A	PC6	-0.151807942862095	0.094769644479144	2.56596357818632	0.109186011011007	0.150017112073916	2.07207684779185	2138	1	0.0886342376052385	1775	347	16	1	-0.00461013579893335	0.830104250427435	1.23835348139756
cela1_red_5_21252445	3	40	G	A	PC8	0.0563515809425313	0.0777270755999951	0.525614760917383	0.46845636252381	0.512178848316313	0.429613114120564	2138	1	0.0886342376052385	1775	347	16	1	-0.00461013579893335	0.830104250427435	1.22346069903694
cela1_red_5_21252445	3	40	G	A	PC7	-0.051772399470992	0.0838613115066299	0.381130133402164	0.536999027866089	0.595708447180451	0.281517296437134	2138	1	0.0886342376052385	1775	347	16	1	-0.00461013579893335	0.830104250427435	1.3538426882672
cela1_red_5_21252445	3	40	G	A	PC10	0.0606314405673946	0.0541946979036911	1.25164789806294	0.2632379709455	0.327070797550542	0.960460836999627	2138	1	0.0886342376052385	1775	347	16	1	-0.00461013579893335	0.830104250427435	1.303174319916
cela1_red_5_21370802	3	40	A	G	PC4	-0.0997890119654867	0.0651196489992421	2.34823384477402	0.125425038139916	0.152335717468312	2.04870499311462	2138	1	0.331384471468662	954	951	233	0.883662960856348	-0.00376999128407044	0.861570390103035	1.14620399357939
cela1_red_5_21370802	3	40	A	G	PC9	-0.0162984071895592	0.0473328977950745	0.118567084395701	0.730593828196819	0.750762111752508	0.100891750457581	2138	1	0.331384471468662	954	951	233	0.883662960856348	-0.00376999128407044	0.861570390103035	1.17519107219327
cela1_red_5_21370802	3	40	A	G	PC8	-0.0628776367876435	0.0479064231729978	1.72268125674468	0.189348273909904	0.23538208406075	1.40803971725508	2138	1	0.331384471468662	954	951	233	0.883662960856348	-0.00376999128407044	0.861570390103035	1.22346069903694
cela1_red_5_21370802	3	40	A	G	PC1	-0.100640310599644	0.166844056419115	0.363850064782954	0.54637574430706	0.604649850920553	0.268039623771858	2138	1	0.331384471468662	954	951	233	0.883662960856348	-0.00376999128407044	0.861570390103035	1.35744879679672
cela1_red_5_21370802	3	40	A	G	PC5	0.0921915719516636	0.064782249290457	2.02521154446452	0.154707378721182	0.21769870253913	1.51947669189271	2138	1	0.331384471468662	954	951	233	0.883662960856348	-0.00376999128407044	0.861570390103035	1.33283488668843
cela1_red_5_21370802	3	40	A	G	PC3	0.0871234010910271	0.0790853661065652	1.21360507238681	0.270619320031078	0.349481199804847	0.875340002458677	2138	1	0.331384471468662	954	951	233	0.883662960856348	-0.00376999128407044	0.861570390103035	1.38643849130396
cela1_red_5_21370802	3	40	A	G	PC11	0.0439738695593137	0.0254701200215954	2.98076257430905	0.084259564701292	0.154102464406947	2.03116477835369	2138	1	0.331384471468662	954	951	233	0.883662960856348	-0.00376999128407044	0.861570390103035	1.4675139142207
cela1_red_5_21370802	3	40	A	G	PC2	0.123085460085669	0.0948367239424675	1.68445890549947	0.19433302091275	0.270180637422964	1.21582966449362	2138	1	0.331384471468662	954	951	233	0.883662960856348	-0.00376999128407044	0.861570390103035	1.38543988084139
cela1_red_5_21370802	3	40	A	G	PC7	-0.0541882269189876	0.0514567868779651	1.10898214404904	0.292303314872092	0.365432714410592	0.819136635046162	2138	1	0.331384471468662	954	951	233	0.883662960856348	-0.00376999128407044	0.861570390103035	1.3538426882672
cela1_red_5_21370802	3	40	A	G	PC6	0.00499612871312329	0.0586432835481181	0.00725822920006892	0.932106173441353	0.938974829103564	0.00586119335803664	2138	1	0.331384471468662	954	951	233	0.883662960856348	-0.00376999128407044	0.861570390103035	1.23835348139756
cela1_red_5_21370802	3	40	A	G	PC10	0.00911076495812762	0.0333076533484093	0.0748206735288885	0.784443007009026	0.810630639370493	0.0574141712167191	2138	1	0.331384471468662	954	951	233	0.883662960856348	-0.00376999128407044	0.861570390103035	1.303174319916
cela1_red_5_21460991	3	41	G	A	PC2	-0.0582415520378611	0.117656753547886	0.245037276893511	0.620591367042353	0.674080458583794	0.176866048308569	2138	1	0.152478952291862	1530	564	44	0.402234309246006	-0.0206598139194734	0.332891895710069	1.38543988084139
cela1_red_5_21460991	3	41	G	A	PC8	0.0116553637030963	0.0592193688071858	0.0387368330633775	0.843970942922276	0.858772201618621	0.0316616897411331	2138	1	0.152478952291862	1530	564	44	0.402234309246006	-0.0206598139194734	0.332891895710069	1.22346069903694
cela1_red_5_21460991	3	41	G	A	PC7	0.113533252621228	0.0638042318756778	3.16626449507188	0.0751742002581655	0.126192877408823	2.33872407962289	2138	1	0.152478952291862	1530	564	44	0.402234309246006	-0.0206598139194734	0.332891895710069	1.3538426882672
cela1_red_5_21460991	3	41	G	A	PC1	0.288733298954546	0.206141829117854	1.96183056005556	0.161317678612858	0.229294310333496	1.44523356216827	2138	1	0.152478952291862	1530	564	44	0.402234309246006	-0.0206598139194734	0.332891895710069	1.35744879679672
cela1_red_5_21460991	3	41	G	A	PC4	0.0826510753811734	0.0803585619792852	1.05787098196735	0.303701267298328	0.33670569826425	0.922934301305132	2138	1	0.152478952291862	1530	564	44	0.402234309246006	-0.0206598139194734	0.332891895710069	1.14620399357939
cela1_red_5_21460991	3	41	G	A	PC10	-0.0855841032615288	0.0412318463871012	4.30844588698282	0.0379235920198102	0.0690224334487156	3.30611632007953	2138	1	0.152478952291862	1530	564	44	0.402234309246006	-0.0206598139194734	0.332891895710069	1.303174319916
cela1_red_5_21460991	3	41	G	A	PC11	-0.0459486358109609	0.0318732319170719	2.07822726581943	0.149413612942393	0.234037298280944	1.41615506720632	2138	1	0.152478952291862	1530	564	44	0.402234309246006	-0.0206598139194734	0.332891895710069	1.4675139142207
cela1_red_5_21460991	3	41	G	A	PC3	-0.082884239819256	0.0981132927238657	0.713654839437169	0.398233157342581	0.473094272216322	0.514739632456375	2138	1	0.152478952291862	1530	564	44	0.402234309246006	-0.0206598139194734	0.332891895710069	1.38643849130396
cela1_red_5_21460991	3	41	G	A	PC6	-0.0933910774001573	0.0723104975114586	1.66804618834126	0.196520435902315	0.245805524068123	1.34698711910493	2138	1	0.152478952291862	1530	564	44	0.402234309246006	-0.0206598139194734	0.332891895710069	1.23835348139756
cela1_red_5_21460991	3	41	G	A	PC5	0.0947941733247088	0.0802405165834098	1.39564786369214	0.237453621383058	0.306169612648286	1.04712735060513	2138	1	0.152478952291862	1530	564	44	0.402234309246006	-0.0206598139194734	0.332891895710069	1.33283488668843
cela1_red_5_21460991	3	41	G	A	PC9	0.0523520859934928	0.0584691212964001	0.801705472028322	0.370583950122197	0.40883307633203	0.682191595050231	2138	1	0.152478952291862	1530	564	44	0.402234309246006	-0.0206598139194734	0.332891895710069	1.17519107219327
cela1_red_5_21662411	3	41	G	A	PC4	-0.0336210785217906	0.0610653330524253	0.303133421660952	0.581924682491176	0.607067569261478	0.264467253088448	2135	0.998596819457437	0.380093676814988	828	991	316	0.491014732964615	0.015016243874359	0.48803500217718	1.14620399357939
cela1_red_5_21662411	3	41	G	A	PC9	0.00457320013211688	0.0442597430184953	0.0106763459692525	0.917703919619338	0.924065356326094	0.00908477457144655	2135	0.998596819457437	0.380093676814988	828	991	316	0.491014732964615	0.015016243874359	0.48803500217718	1.17519107219327
cela1_red_5_21662411	3	41	G	A	PC2	0.160241068217012	0.0883667736575248	3.28828661895985	0.0697757992330894	0.123413220597424	2.37346034601144	2135	0.998596819457437	0.380093676814988	828	991	316	0.491014732964615	0.015016243874359	0.48803500217718	1.38543988084139
cela1_red_5_21662411	3	41	G	A	PC8	0.0874302266197384	0.0448269259700343	3.80404190408621	0.0511290192482892	0.0778489286046682	3.10924732366197	2135	0.998596819457437	0.380093676814988	828	991	316	0.491014732964615	0.015016243874359	0.48803500217718	1.22346069903694
cela1_red_5_21662411	3	41	G	A	PC11	0.0350791965074335	0.0240482201544198	2.1278126981291	0.144647034657954	0.228536970837685	1.44994379781335	2135	0.998596819457437	0.380093676814988	828	991	316	0.491014732964615	0.015016243874359	0.48803500217718	1.4675139142207
cela1_red_5_21662411	3	41	G	A	PC5	-0.08936876351027	0.0602843039825529	2.19767261307365	0.138219287970661	0.199112682032661	1.6488708654183	2135	0.998596819457437	0.380093676814988	828	991	316	0.491014732964615	0.015016243874359	0.48803500217718	1.33283488668843
cela1_red_5_21662411	3	41	G	A	PC3	0.0301331560030648	0.0739144157047854	0.166199971007592	0.683511334470918	0.72916958750908	0.1198754737769	2135	0.998596819457437	0.380093676814988	828	991	316	0.491014732964615	0.015016243874359	0.48803500217718	1.38643849130396
cela1_red_5_21662411	3	41	G	A	PC10	-0.0255036283169329	0.031321834790675	0.662993929460233	0.415504959206521	0.475679143470256	0.508753064979803	2135	0.998596819457437	0.380093676814988	828	991	316	0.491014732964615	0.015016243874359	0.48803500217718	1.303174319916
cela1_red_5_21662411	3	41	G	A	PC6	-0.0375677468747676	0.0547028984129315	0.471638904917278	0.492234160340641	0.537143511409505	0.380859675369107	2135	0.998596819457437	0.380093676814988	828	991	316	0.491014732964615	0.015016243874359	0.48803500217718	1.23835348139756
cela1_red_5_21662411	3	41	G	A	PC1	-0.153745786683205	0.155033649398838	0.98345502940382	0.321347301083134	0.394675778396373	0.72448775358935	2135	0.998596819457437	0.380093676814988	828	991	316	0.491014732964615	0.015016243874359	0.48803500217718	1.35744879679672
cela1_red_5_21662411	3	41	G	A	PC7	-0.013319359639729	0.0482204710677792	0.0762963555969191	0.782380671665567	0.812351967989579	0.0563554069155346	2135	0.998596819457437	0.380093676814988	828	991	316	0.491014732964615	0.015016243874359	0.48803500217718	1.3538426882672
cela1_red_5_21724935	3	41	G	A	PC3	0.0987733860613295	0.0943033621773306	1.09704774887036	0.294914914094484	0.37371625868001	0.791270406694046	2138	1	0.208138447146866	1335	716	87	0.511628546819851	-0.0159533306344034	0.45817600387096	1.38643849130396
cela1_red_5_21724935	3	41	G	A	PC8	-0.0376469255452825	0.057389951736983	0.430315818551027	0.511834021584471	0.553140988867401	0.351720181032178	2138	1	0.208138447146866	1335	716	87	0.511628546819851	-0.0159533306344034	0.45817600387096	1.22346069903694
cela1_red_5_21724935	3	41	G	A	PC9	-0.0395732364968575	0.0565220151261953	0.490193859958142	0.483840840710287	0.518378402812397	0.41711843423324	2138	1	0.208138447146866	1335	716	87	0.511628546819851	-0.0159533306344034	0.45817600387096	1.17519107219327
cela1_red_5_21724935	3	41	G	A	PC1	0.0199274861212527	0.196540635646396	0.0102801705100752	0.919239941146425	0.930652532533007	0.00757315527063279	2138	1	0.208138447146866	1335	716	87	0.511628546819851	-0.0159533306344034	0.45817600387096	1.35744879679672
cela1_red_5_21724935	3	41	G	A	PC5	-0.0326942444747359	0.0768879385242675	0.180811553491014	0.670676730005177	0.71263488729403	0.135659379340122	2138	1	0.208138447146866	1335	716	87	0.511628546819851	-0.0159533306344034	0.45817600387096	1.33283488668843
cela1_red_5_21724935	3	41	G	A	PC2	0.0810166092297868	0.112611110184348	0.517589724130563	0.471871651890851	0.541052618208453	0.373592337919582	2138	1	0.208138447146866	1335	716	87	0.511628546819851	-0.0159533306344034	0.45817600387096	1.38543988084139
cela1_red_5_21724935	3	41	G	A	PC11	0.0300170310958667	0.030941712805877	0.941123826643034	0.331988989703813	0.423238677860407	0.641304874538653	2138	1	0.208138447146866	1335	716	87	0.511628546819851	-0.0159533306344034	0.45817600387096	1.4675139142207
cela1_red_5_21724935	3	41	G	A	PC4	0.0170501323672542	0.0779909811551015	0.0477932695770455	0.826948628386974	0.838198433154282	0.0416970014454369	2138	1	0.208138447146866	1335	716	87	0.511628546819851	-0.0159533306344034	0.45817600387096	1.14620399357939
cela1_red_5_21724935	3	41	G	A	PC7	0.0487903075589621	0.0616798380191047	0.62572090176258	0.428929273463856	0.496606256314538	0.462181394622332	2138	1	0.208138447146866	1335	716	87	0.511628546819851	-0.0159533306344034	0.45817600387096	1.3538426882672
cela1_red_5_21724935	3	41	G	A	PC10	-0.0287745846546986	0.0401530500577962	0.513548005241771	0.473606972269022	0.530165314703593	0.394074681639578	2138	1	0.208138447146866	1335	716	87	0.511628546819851	-0.0159533306344034	0.45817600387096	1.303174319916
cela1_red_5_21724935	3	41	G	A	PC6	-0.0388434524296426	0.0700322281709297	0.307637843351903	0.57913332921517	0.618186341798448	0.248424902883719	2138	1	0.208138447146866	1335	716	87	0.511628546819851	-0.0159533306344034	0.45817600387096	1.23835348139756
cela1_red_5_21764673	3	41	A	C	PC11	0.0358515433433996	0.0251946083898932	2.02488557866638	0.154740578154617	0.240134070581914	1.37980673235502	2131	0.996725912067353	0.320741435945565	978	939	214	0.619372141101682	-0.0112579643787121	0.602863106921037	1.4675139142207
cela1_red_5_21764673	3	41	A	C	PC10	-0.00114559371575139	0.0327480152424377	0.00122374597816766	0.972094029565282	0.975553511985181	0.00093905010209727	2131	0.996725912067353	0.320741435945565	978	939	214	0.619372141101682	-0.0112579643787121	0.602863106921037	1.303174319916
cela1_red_5_21764673	3	41	A	C	PC1	0.36979168688651	0.162173210854201	5.19943384478772	0.0225942460245858	0.0503339733970604	3.83029831921266	2131	0.996725912067353	0.320741435945565	978	939	214	0.619372141101682	-0.0112579643787121	0.602863106921037	1.35744879679672
cela1_red_5_21764673	3	41	A	C	PC3	-0.154645269799779	0.077421611212736	3.98977928303972	0.0457770603800239	0.0898132081785543	2.87771820247669	2131	0.996725912067353	0.320741435945565	978	939	214	0.619372141101682	-0.0112579643787121	0.602863106921037	1.38643849130396
cela1_red_5_21764673	3	41	A	C	PC6	0.0505967690923644	0.0572058320607942	0.782284917679455	0.376443240471936	0.426727396312308	0.631713746867008	2131	0.996725912067353	0.320741435945565	978	939	214	0.619372141101682	-0.0112579643787121	0.602863106921037	1.23835348139756
cela1_red_5_21764673	3	41	A	C	PC4	0.129562229307395	0.0637883835690293	4.12547186895696	0.0422422385334607	0.0578057309180892	3.59924750922725	2131	0.996725912067353	0.320741435945565	978	939	214	0.619372141101682	-0.0112579643787121	0.602863106921037	1.14620399357939
cela1_red_5_21764673	3	41	A	C	PC8	-0.027316834014104	0.0469473246739452	0.338562638070931	0.560660071746867	0.598855589385633	0.276725389166513	2131	0.996725912067353	0.320741435945565	978	939	214	0.619372141101682	-0.0112579643787121	0.602863106921037	1.22346069903694
cela1_red_5_21764673	3	41	A	C	PC2	-0.147760993604843	0.0928051777927928	2.53498381854297	0.11134802802522	0.176159192116871	1.8297320970748	2131	0.996725912067353	0.320741435945565	978	939	214	0.619372141101682	-0.0112579643787121	0.602863106921037	1.38543988084139
cela1_red_5_21764673	3	41	A	C	PC9	0.0211963117645949	0.0464305052794108	0.208407708086307	0.64801829879216	0.673669738140953	0.177339424215803	2131	0.996725912067353	0.320741435945565	978	939	214	0.619372141101682	-0.0112579643787121	0.602863106921037	1.17519107219327
cela1_red_5_21764673	3	41	A	C	PC7	0.0579655141077742	0.0506514385635729	1.30965171316658	0.25245772426238	0.325339757195419	0.967358855291249	2131	0.996725912067353	0.320741435945565	978	939	214	0.619372141101682	-0.0112579643787121	0.602863106921037	1.3538426882672
cela1_red_5_21764673	3	41	A	C	PC5	0.139856015709764	0.0631285717923401	4.90806578627368	0.0267315592024627	0.0549887869254916	3.68242595935368	2131	0.996725912067353	0.320741435945565	978	939	214	0.619372141101682	-0.0112579643787121	0.602863106921037	1.33283488668843
cela1_red_5_2184344	3	4	A	C	PC9	-0.0294283219668147	0.0437143065373394	0.453193644834876	0.500822232200558	0.53460332659391	0.385634009275679	2137	0.999532273152479	0.336920917173608	944	946	247	0.663258271186733	0.0092517446875245	0.669103068588959	1.17519107219327
cela1_red_5_2184344	3	4	A	C	PC1	-0.277782573531562	0.15346527991198	3.27634572236844	0.0702852616062718	0.120285050441809	2.41360538246444	2137	0.999532273152479	0.336920917173608	944	946	247	0.663258271186733	0.0092517446875245	0.669103068588959	1.35744879679672
cela1_red_5_2184344	3	4	A	C	PC10	0.0126481514349927	0.0307876146245595	0.168772634592388	0.681204917535226	0.718941802877884	0.129508870772766	2137	0.999532273152479	0.336920917173608	944	946	247	0.663258271186733	0.0092517446875245	0.669103068588959	1.303174319916
cela1_red_5_2184344	3	4	A	C	PC11	-0.000664868465656176	0.0235800149170497	0.000795029638208434	0.97750561220417	0.981430449326027	0.00054175270878479	2137	0.999532273152479	0.336920917173608	944	946	247	0.663258271186733	0.0092517446875245	0.669103068588959	1.4675139142207
cela1_red_5_2184344	3	4	A	C	PC4	0.0704083372332766	0.0601530208328376	1.37004014164757	0.241804986934872	0.274266147801771	1.19528473929773	2137	0.999532273152479	0.336920917173608	944	946	247	0.663258271186733	0.0092517446875245	0.669103068588959	1.14620399357939
cela1_red_5_2184344	3	4	A	C	PC2	-0.0825488307990856	0.0876442509154941	0.887104915629575	0.346263055945636	0.423600156271229	0.640305601056343	2137	0.999532273152479	0.336920917173608	944	946	247	0.663258271186733	0.0092517446875245	0.669103068588959	1.38543988084139
cela1_red_5_2184344	3	4	A	C	PC3	-0.0891658211114117	0.0730739497878772	1.48892102171484	0.222383944896192	0.300062173732557	1.07391783411502	2137	0.999532273152479	0.336920917173608	944	946	247	0.663258271186733	0.0092517446875245	0.669103068588959	1.38643849130396
cela1_red_5_2184344	3	4	A	C	PC6	0.0208459095001715	0.0540424591885836	0.148789227677628	0.699695111128414	0.728870934377507	0.120150853462058	2137	0.999532273152479	0.336920917173608	944	946	247	0.663258271186733	0.0092517446875245	0.669103068588959	1.23835348139756
cela1_red_5_2184344	3	4	A	C	PC8	-0.042672332640758	0.0442387911709599	0.930435484450674	0.334749790282879	0.383173724490218	0.760494787599696	2137	0.999532273152479	0.336920917173608	944	946	247	0.663258271186733	0.0092517446875245	0.669103068588959	1.22346069903694
cela1_red_5_2184344	3	4	A	C	PC5	0.0686304508346598	0.0597507231559661	1.31931157226199	0.250715639307511	0.319778128948246	0.989853721146184	2137	0.999532273152479	0.336920917173608	944	946	247	0.663258271186733	0.0092517446875245	0.669103068588959	1.33283488668843
cela1_red_5_2184344	3	4	A	C	PC7	-0.0811950095705014	0.0475845785007194	2.91156319754917	0.0879465939787798	0.142514932851803	2.15059195782615	2137	0.999532273152479	0.336920917173608	944	946	247	0.663258271186733	0.0092517446875245	0.669103068588959	1.3538426882672
cela1_red_5_21873626	3	41	A	C	PC11	-0.074864919759357	0.0371273454254686	4.0660145612717	0.04375439339079	0.0960052416686018	2.77068211883421	2138	1	0.110149672591207	1698	409	31	0.269111123799663	0.0241446749862596	0.275370554088651	1.4675139142207
cela1_red_5_21873626	3	41	A	C	PC10	0.00742332261000547	0.0485910413601714	0.0233391081656018	0.878578533060663	0.893540075851762	0.0179094291599502	2138	1	0.110149672591207	1698	409	31	0.269111123799663	0.0241446749862596	0.275370554088651	1.303174319916
cela1_red_5_21873626	3	41	A	C	PC2	-0.134649175620302	0.137752468998229	0.955451429091724	0.328335553823616	0.406287675031493	0.68963759619181	2138	1	0.110149672591207	1698	409	31	0.269111123799663	0.0241446749862596	0.275370554088651	1.38543988084139
cela1_red_5_21873626	3	41	A	C	PC1	0.0962156311827839	0.24051010692775	0.160038548432853	0.68912102866682	0.731327128506024	0.117896563620307	2138	1	0.110149672591207	1698	409	31	0.269111123799663	0.0241446749862596	0.275370554088651	1.35744879679672
cela1_red_5_21873626	3	41	A	C	PC5	0.0263458128120663	0.0935806738248034	0.0792594159310429	0.778303546902186	0.807340689570327	0.0594667927157665	2138	1	0.110149672591207	1698	409	31	0.269111123799663	0.0241446749862596	0.275370554088651	1.33283488668843
cela1_red_5_21873626	3	41	A	C	PC3	-0.0657605418809809	0.11493921129049	0.32733642960188	0.56723172009865	0.627038093837443	0.236098775138605	2138	1	0.110149672591207	1698	409	31	0.269111123799663	0.0241446749862596	0.275370554088651	1.38643849130396
cela1_red_5_21873626	3	41	A	C	PC6	0.16948216021641	0.0844836957254588	4.0244095809125	0.0448463144387624	0.0714318764268987	3.24980681313279	2138	1	0.110149672591207	1698	409	31	0.269111123799663	0.0241446749862596	0.275370554088651	1.23835348139756
cela1_red_5_21873626	3	41	A	C	PC9	-0.0097047996329553	0.068946079419874	0.0198131713741399	0.888060122469811	0.896689644737232	0.0168595319033204	2138	1	0.110149672591207	1698	409	31	0.269111123799663	0.0241446749862596	0.275370554088651	1.17519107219328
cela1_red_5_21873626	3	41	A	C	PC4	0.0417765547911146	0.0948724375614362	0.19390326669924	0.659687625153186	0.680850559632673	0.16916994512793	2138	1	0.110149672591207	1698	409	31	0.269111123799663	0.0241446749862596	0.275370554088651	1.14620399357939
cela1_red_5_21873626	3	41	A	C	PC7	-0.00995791497139647	0.0753163092665034	0.0174806978840456	0.894814561054063	0.909530632945027	0.0129119121708442	2138	1	0.110149672591207	1698	409	31	0.269111123799663	0.0241446749862596	0.275370554088651	1.3538426882672
cela1_red_5_21873626	3	41	A	C	PC8	-0.0382826131297766	0.069606315619398	0.302486402148479	0.582327852427384	0.619026389459341	0.247238348061841	2138	1	0.110149672591207	1698	409	31	0.269111123799663	0.0241446749862596	0.275370554088651	1.22346069903694
cela1_red_5_21916930	3	41	G	A	PC2	-0.0775008595645911	0.0905969835211678	0.73178847076625	0.392304089095383	0.467364867401515	0.528199368941096	2137	0.999532273152479	0.394244267664951	798	993	346	0.221314823555696	0.0271367220138156	0.21001928179571	1.38543988084139
cela1_red_5_21916930	3	41	G	A	PC10	0.0228761229760232	0.031518327743149	0.52679119894494	0.467959038955369	0.524909197042123	0.404236939674269	2137	0.999532273152479	0.394244267664951	798	993	346	0.221314823555696	0.0271367220138156	0.21001928179571	1.303174319916
cela1_red_5_21916930	3	41	G	A	PC11	-0.0228493116197755	0.0239052268067815	0.913609284060885	0.339158579669644	0.430099121138333	0.62255578990271	2137	0.999532273152479	0.394244267664951	798	993	346	0.221314823555696	0.0271367220138156	0.21001928179571	1.4675139142207
cela1_red_5_21916930	3	41	G	A	PC3	0.0271246205863896	0.0752167817904214	0.130046254494939	0.718384085495003	0.759402213232805	0.0937987911549034	2137	0.999532273152479	0.394244267664951	798	993	346	0.221314823555696	0.0271367220138156	0.21001928179571	1.38643849130396
cela1_red_5_21916930	3	41	G	A	PC6	-0.0146913563271023	0.0554212773765695	0.0702701243196726	0.790943884890213	0.811716920967787	0.0567448029785231	2137	0.999532273152479	0.394244267664951	798	993	346	0.221314823555696	0.0271367220138156	0.21001928179571	1.23835348139756
cela1_red_5_21916930	3	41	G	A	PC1	-0.282119173613395	0.158908469428388	3.15189046766956	0.0758390526626745	0.127562308722562	2.32192217865406	2137	0.999532273152479	0.394244267664951	798	993	346	0.221314823555696	0.0271367220138156	0.21001928179571	1.35744879679672
cela1_red_5_21916930	3	41	G	A	PC5	-0.0213151901589355	0.0615677642208927	0.119859277979131	0.729187164035141	0.764268611051328	0.0899280767454509	2137	0.999532273152479	0.394244267664951	798	993	346	0.221314823555696	0.0271367220138156	0.21001928179571	1.33283488668843
cela1_red_5_21916930	3	41	G	A	PC7	-0.089674347111203	0.0491051645972893	3.33489453927769	0.067824754779593	0.116535156184759	2.46328068111522	2137	0.999532273152479	0.394244267664951	798	993	346	0.221314823555696	0.0271367220138156	0.21001928179571	1.3538426882672
cela1_red_5_21916930	3	41	G	A	PC9	-0.0203242595656344	0.0451640195459997	0.202508982757606	0.652703243946667	0.678058084677542	0.172320048670605	2137	0.999532273152479	0.394244267664951	798	993	346	0.221314823555696	0.0271367220138156	0.21001928179571	1.17519107219327
cela1_red_5_21916930	3	41	G	A	PC4	0.054536234488389	0.0620123072175886	0.773418430031333	0.379161606740588	0.411395199592125	0.674765080529936	2137	0.999532273152479	0.394244267664951	798	993	346	0.221314823555696	0.0271367220138156	0.21001928179571	1.14620399357939
cela1_red_5_21916930	3	41	G	A	PC8	0.0539569809589127	0.0454358988962462	1.41025300712628	0.235014397164257	0.282989801714106	1.15267536442844	2137	0.999532273152479	0.394244267664951	798	993	346	0.221314823555696	0.0271367220138156	0.21001928179571	1.22346069903694
cela1_red_5_21960270	3	41	A	G	PC10	-0.0253777473124433	0.0363528227637991	0.487337531779358	0.48511738045411	0.540852579147966	0.373961890079888	2138	1	0.206267539756782	1358	678	102	0.146259675584259	0.0315282270834085	0.149109687816787	1.303174319916
cela1_red_5_21960270	3	41	A	G	PC6	-0.00791584009746857	0.0639227173169698	0.0153349925336235	0.901446285764064	0.91139383654771	0.0123833725700977	2138	1	0.206267539756782	1358	678	102	0.146259675584259	0.0315282270834085	0.149109687816787	1.23835348139756
cela1_red_5_21960270	3	41	A	G	PC2	-0.0197317589151342	0.103453221079101	0.0363783977140617	0.84873617882651	0.871272678018269	0.02625765160735	2138	1	0.206267539756782	1358	678	102	0.146259675584259	0.0315282270834085	0.149109687816787	1.38543988084139
cela1_red_5_21960270	3	41	A	G	PC5	-0.0151915337013387	0.0706102534873339	0.0462879238312652	0.829653268745738	0.852164822682351	0.0347289257608439	2138	1	0.206267539756782	1358	678	102	0.146259675584259	0.0315282270834085	0.149109687816787	1.33283488668843
cela1_red_5_21960270	3	41	A	G	PC4	0.0279689988799035	0.0711823870724146	0.154386295876694	0.694378410014997	0.71361438443795	0.13469355955965	2138	1	0.206267539756782	1358	678	102	0.146259675584259	0.0315282270834085	0.149109687816787	1.14620399357939
cela1_red_5_21960270	3	41	A	G	PC11	0.045624466062648	0.0277321247919984	2.70663253769368	0.0999317377191238	0.174440104616718	1.84436584312115	2138	1	0.206267539756782	1358	678	102	0.146259675584259	0.0315282270834085	0.149109687816787	1.4675139142207
cela1_red_5_21960270	3	41	A	G	PC9	0.00738458528045553	0.051683528164353	0.0204149309124961	0.886384300514601	0.895141453076302	0.0173715844134141	2138	1	0.206267539756782	1358	678	102	0.146259675584259	0.0315282270834085	0.149109687816787	1.17519107219327
cela1_red_5_21960270	3	41	A	G	PC3	-0.0969319693898091	0.0862021248690933	1.26443972162108	0.260812381905436	0.339582823266003	0.912005638585425	2138	1	0.206267539756782	1358	678	102	0.146259675584259	0.0315282270834085	0.149109687816787	1.38643849130396
cela1_red_5_21960270	3	41	A	G	PC1	-0.279761868271153	0.181356509272849	2.37963716572586	0.122926094910323	0.185497316032677	1.75302167664908	2138	1	0.206267539756782	1358	678	102	0.146259675584259	0.0315282270834085	0.149109687816787	1.35744879679672
cela1_red_5_21960270	3	41	A	G	PC8	0.17795905110503	0.0521233300521295	11.6567063090679	0.000639715014950304	0.00202399032076731	9.52765080091548	2138	1	0.206267539756782	1358	678	102	0.146259675584259	0.0315282270834085	0.149109687816787	1.22346069903694
cela1_red_5_21960270	3	41	A	G	PC7	-0.103689002913202	0.0561461191888233	3.41056169449373	0.0647803927747654	0.112469673107112	2.51917133655975	2138	1	0.206267539756782	1358	678	102	0.146259675584259	0.0315282270834085	0.149109687816787	1.3538426882672
cela1_red_5_21974040	3	41	A	G	PC5	-0.0419458893279006	0.0691234870780817	0.368237094745485	0.543966774103527	0.599149137502744	0.276281104601343	2138	1	0.195042095416277	1388	666	84	0.730467898545113	0.00794669319744669	0.714133787218199	1.33283488668843
cela1_red_5_21974040	3	41	A	G	PC2	-0.158090994544868	0.101329498808514	2.43412274237988	0.118720295011064	0.185007734117154	1.75693133714442	2138	1	0.195042095416277	1388	666	84	0.730467898545113	0.00794669319744669	0.714133787218199	1.38543988084139
cela1_red_5_21974040	3	41	A	G	PC4	0.0660290312174528	0.0696049197595532	0.899891140839197	0.342810901963462	0.375584208729122	0.785105570980429	2138	1	0.195042095416277	1388	666	84	0.730467898545113	0.00794669319744669	0.714133787218199	1.14620399357939
cela1_red_5_21974040	3	41	A	G	PC11	-0.0487702342846572	0.0271474738859584	3.22738544213151	0.0724162182775722	0.138080622807841	2.19921965363126	2138	1	0.195042095416277	1388	666	84	0.730467898545113	0.00794669319744669	0.714133787218199	1.4675139142207
cela1_red_5_21974040	3	41	A	G	PC3	-0.00626575635752982	0.0844356179033743	0.00550675348155939	0.940845275890568	0.949748369465061	0.00397187002243442	2138	1	0.195042095416277	1388	666	84	0.730467898545113	0.00794669319744669	0.714133787218199	1.38643849130396
cela1_red_5_21974040	3	41	A	G	PC1	-0.0895796987935632	0.178007208465425	0.253246829229449	0.614798107270216	0.66579452327255	0.186560870529375	2138	1	0.195042095416277	1388	666	84	0.730467898545113	0.00794669319744669	0.714133787218199	1.35744879679672
cela1_red_5_21974040	3	41	A	G	PC10	0.0829539997518717	0.0355017576277905	5.45977760264306	0.0194591233296647	0.0406727209555559	4.18959882741934	2138	1	0.195042095416277	1388	666	84	0.730467898545113	0.00794669319744669	0.714133787218199	1.303174319916
cela1_red_5_21974040	3	41	A	G	PC6	0.0677510688198936	0.0623739594441164	1.17984695132879	0.277387155421204	0.329019132362734	0.952754580216673	2138	1	0.195042095416277	1388	666	84	0.730467898545113	0.00794669319744669	0.714133787218199	1.23835348139756
cela1_red_5_21974040	3	41	A	G	PC8	-0.0814862096400185	0.0510842434575521	2.54445223043722	0.110682291155982	0.149267831288932	2.07971717639979	2138	1	0.195042095416277	1388	666	84	0.730467898545113	0.00794669319744669	0.714133787218199	1.22346069903694
cela1_red_5_21974040	3	41	A	G	PC9	-0.0570466053105796	0.050573215904972	1.27238479268461	0.259319770750037	0.298093303040998	1.0827046110127	2138	1	0.195042095416277	1388	666	84	0.730467898545113	0.00794669319744669	0.714133787218199	1.17519107219327
cela1_red_5_21974040	3	41	A	G	PC7	0.0376590740033181	0.0550496206056086	0.467983577975266	0.493916282436734	0.55657420512112	0.34567057312563	2138	1	0.195042095416277	1388	666	84	0.730467898545113	0.00794669319744669	0.714133787218199	1.3538426882672
cela1_red_5_21997091	3	41	A	C	PC11	-0.049560136798231	0.0268378840316975	3.41011047721997	0.0647981082220797	0.127413928440501	2.32373297736728	2137	0.999532273152479	0.248479176415536	1205	802	130	0.862093270488495	-0.00486757521816728	0.821771948863648	1.4675139142207
cela1_red_5_21997091	3	41	A	C	PC10	0.0314270470537315	0.0350444375802189	0.804209062136486	0.369837901123093	0.432121211010844	0.617115492414189	2137	0.999532273152479	0.248479176415536	1205	802	130	0.862093270488495	-0.00486757521816728	0.821771948863648	1.303174319916
cela1_red_5_21997091	3	41	A	C	PC8	-0.0515855676631171	0.0505412215165208	1.04175348004213	0.307414009256337	0.356133721155705	0.85148095142096	2137	0.999532273152479	0.248479176415536	1205	802	130	0.862093270488495	-0.00486757521816728	0.821771948863648	1.22346069903694
cela1_red_5_21997091	3	41	A	C	PC5	-0.0146235852593194	0.0690084923358831	0.0449058213745159	0.832177298090007	0.854363586881347	0.0336919612646765	2137	0.999532273152479	0.248479176415536	1205	802	130	0.862093270488495	-0.00486757521816728	0.821771948863648	1.33283488668843
cela1_red_5_21997091	3	41	A	C	PC4	0.031623265785461	0.0686683546471091	0.212080214269886	0.645141816380613	0.667087113556034	0.185028333052302	2137	0.999532273152479	0.248479176415536	1205	802	130	0.862093270488495	-0.00486757521816728	0.821771948863648	1.14620399357939
cela1_red_5_21997091	3	41	A	C	PC6	0.066838257510867	0.0618355320239371	1.16835288400417	0.279739937114778	0.331386311881242	0.943472846448991	2137	0.999532273152479	0.248479176415536	1205	802	130	0.862093270488495	-0.00486757521816728	0.821771948863648	1.23835348139756
cela1_red_5_21997091	3	41	A	C	PC7	-0.0228542543414828	0.0545489779213743	0.175533849531962	0.675239811742082	0.718788959958676	0.129656016207193	2137	0.999532273152479	0.248479176415536	1205	802	130	0.862093270488495	-0.00486757521816728	0.821771948863648	1.3538426882672
cela1_red_5_21997091	3	41	A	C	PC2	0.173602608005536	0.101032486258433	2.95250342132798	0.0857446397592532	0.144337653333903	2.13109458025339	2137	0.999532273152479	0.248479176415536	1205	802	130	0.862093270488495	-0.00486757521816728	0.821771948863648	1.38543988084139
cela1_red_5_21997091	3	41	A	C	PC1	0.125881916181854	0.177997710588353	0.500147217972927	0.479435443033242	0.543852294945445	0.368446470432744	2137	0.999532273152479	0.248479176415536	1205	802	130	0.862093270488495	-0.00486757521816728	0.821771948863648	1.35744879679672
cela1_red_5_21997091	3	41	A	C	PC9	-0.0296176595660936	0.0500829090978169	0.349721537798824	0.554270803096263	0.585399150008136	0.297586959324099	2137	0.999532273152479	0.248479176415536	1205	802	130	0.862093270488495	-0.00486757521816728	0.821771948863648	1.17519107219327
cela1_red_5_21997091	3	41	A	C	PC3	0.0343683472459402	0.0839948985413351	0.167421595225454	0.682413557911366	0.728215342647644	0.120756597768714	2137	0.999532273152479	0.248479176415536	1205	802	130	0.862093270488495	-0.00486757521816728	0.821771948863648	1.38643849130396
cela1_red_5_22200416	3	41	A	G	PC10	-0.0639518245786774	0.0431233586263943	2.19928100341746	0.138075127087238	0.193913182955202	1.68763377992226	2135	0.998596819457437	0.139344262295082	1575	525	35	0.278707153026272	-0.0252100840336134	0.234909821875127	1.303174319916
cela1_red_5_22200416	3	41	A	G	PC6	-0.0756955928472273	0.0759160403055326	0.994200767421949	0.318717833080346	0.370245355670441	0.80284085469678	2135	0.998596819457437	0.139344262295082	1575	525	35	0.278707153026272	-0.0252100840336134	0.234909821875127	1.23835348139756
cela1_red_5_22200416	3	41	A	G	PC5	-0.0292140022894145	0.0835953326539135	0.12212879083636	0.726737015591578	0.762114018640306	0.0916308479438156	2135	0.998596819457437	0.139344262295082	1575	525	35	0.278707153026272	-0.0252100840336134	0.234909821875127	1.33283488668843
cela1_red_5_22200416	3	41	A	G	PC4	0.0543012850233871	0.0844882775906751	0.413073468433137	0.520413641970834	0.548293103088478	0.360383902644748	2135	0.998596819457437	0.139344262295082	1575	525	35	0.278707153026272	-0.0252100840336134	0.234909821875127	1.14620399357939
cela1_red_5_22200416	3	41	A	G	PC7	0.0186394300886322	0.0665771495498744	0.0783817335384649	0.779502531923327	0.809853251796274	0.0578957468380516	2135	0.998596819457437	0.139344262295082	1575	525	35	0.278707153026272	-0.0252100840336134	0.234909821875127	1.3538426882672
cela1_red_5_22200416	3	41	A	G	PC1	0.11053909742792	0.214839492087192	0.264730265007573	0.606888865077744	0.658770585687821	0.195020442489085	2135	0.998596819457437	0.139344262295082	1575	525	35	0.278707153026272	-0.0252100840336134	0.234909821875127	1.35744879679672
cela1_red_5_22200416	3	41	A	G	PC9	0.0660870580216256	0.0612814739382122	1.16298585646079	0.280847159739464	0.319836668246503	0.989614271226801	2135	0.998596819457437	0.139344262295082	1575	525	35	0.278707153026272	-0.0252100840336134	0.234909821875127	1.17519107219327
cela1_red_5_22200416	3	41	A	G	PC11	0.0584379156290242	0.0328863974633377	3.15759795004988	0.0755743070000449	0.142415397270221	2.15166474365367	2135	0.998596819457437	0.139344262295082	1575	525	35	0.278707153026272	-0.0252100840336134	0.234909821875127	1.4675139142207
cela1_red_5_22200416	3	41	A	G	PC2	0.0170600958882008	0.122415347394914	0.0194218768907919	0.889163787476645	0.90575071419959	0.0140185634608676	2135	0.998596819457437	0.139344262295082	1575	525	35	0.278707153026272	-0.0252100840336134	0.234909821875127	1.38543988084139
cela1_red_5_22200416	3	41	A	G	PC3	0.115318415197581	0.102001962556903	1.27814544006102	0.258244144286624	0.336978895235923	0.921891196816756	2135	0.998596819457437	0.139344262295082	1575	525	35	0.278707153026272	-0.0252100840336134	0.234909821875127	1.38643849130396
cela1_red_5_22200416	3	41	A	G	PC8	0.0712595886459755	0.0620232315720035	1.32001188440018	0.250589917818847	0.298940078131852	1.07891645840299	2135	0.998596819457437	0.139344262295082	1575	525	35	0.278707153026272	-0.0252100840336134	0.234909821875127	1.22346069903694
cela1_red_5_22218877	3	41	G	A	PC7	-0.0235837220324049	0.0447775104269724	0.277398946564639	0.598411129188857	0.650796452244443	0.204897473664157	2137	0.999532273152479	0.486429574169396	577	1041	519	0.260233935988425	0.0250188181851052	0.247432216108725	1.3538426882672
cela1_red_5_22218877	3	41	G	A	PC4	0.0756981734045248	0.0564062991478894	1.80100777446538	0.17959070759457	0.210021178028742	1.57128031707615	2137	0.999532273152479	0.486429574169396	577	1041	519	0.260233935988425	0.0250188181851052	0.247432216108725	1.14620399357939
cela1_red_5_22218877	3	41	G	A	PC5	-0.0896248600673144	0.0561608104298901	2.54677306864932	0.110519778920855	0.166875072856516	1.91079412317684	2137	0.999532273152479	0.486429574169396	577	1041	519	0.260233935988425	0.0250188181851052	0.247432216108725	1.33283488668843
cela1_red_5_22218877	3	41	G	A	PC11	0.031268278516451	0.0221529495725627	1.99225454191206	0.158105346692467	0.243958867605039	1.35757114301026	2137	0.999532273152479	0.486429574169396	577	1041	519	0.260233935988425	0.0250188181851052	0.247432216108725	1.4675139142207
cela1_red_5_22218877	3	41	G	A	PC6	0.00521936913728109	0.0506115384837141	0.010634986626628	0.917862913256675	0.926164544904593	0.00858800559483689	2137	0.999532273152479	0.486429574169396	577	1041	519	0.260233935988425	0.0250188181851052	0.247432216108725	1.23835348139756
cela1_red_5_22218877	3	41	G	A	PC1	-0.211803916704673	0.144424526567302	2.15073086957135	0.142502039886326	0.208129209197313	1.58439189356284	2137	0.999532273152479	0.486429574169396	577	1041	519	0.260233935988425	0.0250188181851052	0.247432216108725	1.35744879679672
cela1_red_5_22218877	3	41	G	A	PC9	-0.0100491048407497	0.0410526275166311	0.0599201424047413	0.80662220321114	0.821353645187543	0.0509875745506741	2137	0.999532273152479	0.486429574169396	577	1041	519	0.260233935988425	0.0250188181851052	0.247432216108725	1.17519107219327
cela1_red_5_22218877	3	41	G	A	PC2	-0.0703544614085038	0.0824419991933817	0.728259663110895	0.393447881687906	0.468440479275302	0.52565230233492	2137	0.999532273152479	0.486429574169396	577	1041	519	0.260233935988425	0.0250188181851052	0.247432216108725	1.38543988084139
cela1_red_5_22218877	3	41	G	A	PC8	0.0922505647138096	0.041432597863571	4.95739742782794	0.0259792789495713	0.0441204410233485	4.05194660664638	2137	0.999532273152479	0.486429574169396	577	1041	519	0.260233935988425	0.0250188181851052	0.247432216108725	1.22346069903694
cela1_red_5_22218877	3	41	G	A	PC3	0.000788279119443168	0.0687131395381115	0.000131607446031358	0.990846846067133	0.992226383388717	9.49248357260911e-05	2137	0.999532273152479	0.486429574169396	577	1041	519	0.260233935988425	0.0250188181851052	0.247432216108725	1.38643849130396
cela1_red_5_22218877	3	41	G	A	PC10	-0.0130196977305408	0.0288821434890706	0.203209010316753	0.652142998956571	0.692928037914307	0.155933866414627	2137	0.999532273152479	0.486429574169396	577	1041	519	0.260233935988425	0.0250188181851052	0.247432216108725	1.303174319916
cela1_red_5_22270158	3	41	A	G	PC9	0.0392288277841486	0.0432718999115412	0.821861684789759	0.364636414684679	0.40300453389671	0.699343029602758	2137	0.999532273152479	0.374356574637342	837	1000	300	0.963181074324255	0.00102842183994016	0.962083342478228	1.17519107219327
cela1_red_5_22270158	3	41	A	G	PC11	0.0538924565755836	0.023103262264544	5.44138361515868	0.0196650858867349	0.0541557343161507	3.70789234938752	2137	0.999532273152479	0.374356574637342	837	1000	300	0.963181074324255	0.00102842183994016	0.962083342478228	1.4675139142207
cela1_red_5_22270158	3	41	A	G	PC10	-0.0946936069661872	0.0302417996891319	9.80451362018095	0.00174084071577818	0.0060897124657562	7.52356263497654	2137	0.999532273152479	0.374356574637342	837	1000	300	0.963181074324255	0.00102842183994016	0.962083342478228	1.303174319916
cela1_red_5_22270158	3	41	A	G	PC5	-0.0160637071311924	0.0596154620280564	0.0726062032260941	0.787579272327098	0.81545171622331	0.0544750170866942	2137	0.999532273152479	0.374356574637342	837	1000	300	0.963181074324255	0.00102842183994016	0.962083342478228	1.33283488668843
cela1_red_5_22270158	3	41	A	G	PC1	0.0531771916322409	0.153196790450383	0.120490127044507	0.728503514059589	0.765756712890459	0.0887621892839252	2137	0.999532273152479	0.374356574637342	837	1000	300	0.963181074324255	0.00102842183994016	0.962083342478228	1.35744879679672
cela1_red_5_22270158	3	41	A	G	PC6	-0.0585406808860691	0.0537354773908656	1.1868431176558	0.275967262951233	0.327589278415011	0.958404151548371	2137	0.999532273152479	0.374356574637342	837	1000	300	0.963181074324255	0.00102842183994016	0.962083342478228	1.23835348139756
cela1_red_5_22270158	3	41	A	G	PC4	0.0688097735499131	0.0594164977341446	1.34117719179638	0.246826474738745	0.279379995289121	1.17010340158397	2137	0.999532273152479	0.374356574637342	837	1000	300	0.963181074324255	0.00102842183994016	0.962083342478228	1.14620399357939
cela1_red_5_22270158	3	41	A	G	PC2	-0.0873216795037048	0.0870239744721964	1.00685361134002	0.315657798087656	0.393942153900831	0.726739301548438	2137	0.999532273152479	0.374356574637342	837	1000	300	0.963181074324255	0.00102842183994016	0.962083342478228	1.38543988084139
cela1_red_5_22270158	3	41	A	G	PC3	-0.0635369630483286	0.0724011060609744	0.770127272272004	0.380177682510839	0.456090560739573	0.555471647031159	2137	0.999532273152479	0.374356574637342	837	1000	300	0.963181074324255	0.00102842183994016	0.962083342478228	1.38643849130396
cela1_red_5_22270158	3	41	A	G	PC7	0.00574223023488406	0.0470070067483327	0.0149223082811671	0.902774759358805	0.916386435706773	0.0110221877404873	2137	0.999532273152479	0.374356574637342	837	1000	300	0.963181074324255	0.00102842183994016	0.962083342478228	1.3538426882672
cela1_red_5_22270158	3	41	A	G	PC8	0.166948418697305	0.0436060546032366	14.6578755868879	0.000128894942127311	0.000537553309465605	11.9806672976304	2137	0.999532273152479	0.374356574637342	837	1000	300	0.963181074324255	0.00102842183994016	0.962083342478228	1.22346069903694
cela1_red_5_22282551	3	41	A	G	PC1	-0.157632917327995	0.204663221042533	0.593217858231595	0.441177483643069	0.508569443014804	0.437009380855808	2132	0.997193638914874	0.149624765478424	1553	520	59	0.0607117713309432	0.0415442632191401	0.0611843536188433	1.35744879679672
cela1_red_5_22282551	3	41	A	G	PC5	-0.199854822333973	0.0793182417907749	6.34867515740642	0.0117468991672044	0.0290729755159358	4.76328705139193	2132	0.997193638914874	0.149624765478424	1553	520	59	0.0607117713309432	0.0415442632191401	0.0611843536188433	1.33283488668843
cela1_red_5_22282551	3	41	A	G	PC10	-0.0187424221115333	0.0407881904234265	0.211145851521233	0.645870776040108	0.687299629367335	0.162024257456856	2132	0.997193638914874	0.149624765478424	1553	520	59	0.0607117713309432	0.0415442632191401	0.0611843536188433	1.303174319916
cela1_red_5_22282551	3	41	A	G	PC2	-0.260826284138444	0.116341547991159	5.02612207304227	0.0249677428711024	0.0568213082902606	3.62781679851013	2132	0.997193638914874	0.149624765478424	1553	520	59	0.0607117713309432	0.0415442632191401	0.0611843536188433	1.38543988084139
cela1_red_5_22282551	3	41	A	G	PC7	-0.0736273810169194	0.0631654288161272	1.35868821204941	0.243764955298628	0.316446020089518	1.00357908922817	2132	0.997193638914874	0.149624765478424	1553	520	59	0.0607117713309432	0.0415442632191401	0.0611843536188433	1.3538426882672
cela1_red_5_22282551	3	41	A	G	PC4	0.124732934951106	0.0799141077550326	2.43621365406243	0.118562100553467	0.14486904160914	2.12546254219073	2132	0.997193638914874	0.149624765478424	1553	520	59	0.0607117713309432	0.0415442632191401	0.0611843536188433	1.14620399357939
cela1_red_5_22282551	3	41	A	G	PC3	-0.108753580558435	0.0969583081094034	1.25810553090291	0.262009992576356	0.340795384240881	0.907436960812918	2132	0.997193638914874	0.149624765478424	1553	520	59	0.0607117713309432	0.0415442632191401	0.0611843536188433	1.38643849130396
cela1_red_5_22282551	3	41	A	G	PC6	-0.00300217460424187	0.0717364283781695	0.00175142842325382	0.966618219250266	0.970000668214012	0.00141432026441855	2132	0.997193638914874	0.149624765478424	1553	520	59	0.0607117713309432	0.0415442632191401	0.0611843536188433	1.23835348139756
cela1_red_5_22282551	3	41	A	G	PC9	-0.0441458120439842	0.0580920692297755	0.577491142293893	0.447297396694999	0.483302608323991	0.49140191408714	2132	0.997193638914874	0.149624765478424	1553	520	59	0.0607117713309432	0.0415442632191401	0.0611843536188433	1.17519107219327
cela1_red_5_22282551	3	41	A	G	PC8	0.153783467865914	0.0586059309390856	6.88551077659289	0.00868972327044248	0.017676826230305	5.62789698272522	2132	0.997193638914874	0.149624765478424	1553	520	59	0.0607117713309432	0.0415442632191401	0.0611843536188433	1.22346069903694
cela1_red_5_22282551	3	41	A	G	PC11	0.0344080465095149	0.0310805632953912	1.22558170879753	0.26826801440976	0.36079002385584	0.835141457209523	2132	0.997193638914874	0.149624765478424	1553	520	59	0.0607117713309432	0.0415442632191401	0.0611843536188433	1.4675139142207
cela1_red_5_22335073	3	41	G	A	PC5	-0.0393386782146486	0.0954155484177851	0.169981330894888	0.680128400034092	0.721003041275451	0.127533674720374	2138	1	0.10266604303087	1717	403	18	0.347036159711354	-0.0230254155231136	0.273286197683456	1.33283488668843
cela1_red_5_22335073	3	41	G	A	PC10	0.0600663790527149	0.0489989642317322	1.50275819608459	0.220247455671525	0.282890276784183	1.15315209417376	2138	1	0.10266604303087	1717	403	18	0.347036159711354	-0.0230254155231136	0.273286197683456	1.303174319916
cela1_red_5_22335073	3	41	G	A	PC2	-0.288212872999875	0.139667234607731	4.25831398440531	0.0390586691043326	0.0795721607141086	3.07361874253194	2138	1	0.10266604303087	1717	403	18	0.347036159711354	-0.0230254155231136	0.273286197683456	1.38543988084139
cela1_red_5_22335073	3	41	G	A	PC4	0.17821173997944	0.096006052502178	3.44568359145461	0.0634171828412731	0.0829480911726072	3.00616959176206	2138	1	0.10266604303087	1717	403	18	0.347036159711354	-0.0230254155231136	0.273286197683456	1.14620399357939
cela1_red_5_22335073	3	41	G	A	PC8	-0.00846811778939177	0.070567578242966	0.0144000285691765	0.904483053661501	0.913607615683217	0.0117699151108913	2138	1	0.10266604303087	1717	403	18	0.347036159711354	-0.0230254155231136	0.273286197683456	1.22346069903694
cela1_red_5_22335073	3	41	G	A	PC6	0.203545593593806	0.0860998040782629	5.5888066336784	0.0180756067229851	0.0336363281179737	4.51309478079804	2138	1	0.10266604303087	1717	403	18	0.347036159711354	-0.0230254155231136	0.273286197683456	1.23835348139756
cela1_red_5_22335073	3	41	G	A	PC3	-0.117351798951598	0.116466397023631	1.01526221221007	0.31364546789414	0.392144907573622	0.732280745650109	2138	1	0.10266604303087	1717	403	18	0.347036159711354	-0.0230254155231136	0.273286197683456	1.38643849130396
cela1_red_5_22335073	3	41	G	A	PC1	-0.0517289038161815	0.245389426928917	0.0444380361608054	0.833040754367431	0.856420847423692	0.0327364363692166	2138	1	0.10266604303087	1717	403	18	0.347036159711354	-0.0230254155231136	0.273286197683456	1.35744879679672
cela1_red_5_22335073	3	41	G	A	PC9	-0.026926966099054	0.0697781823587215	0.148914004433545	0.699575342170247	0.721862951767609	0.126714717254978	2138	1	0.10266604303087	1717	403	18	0.347036159711354	-0.0230254155231136	0.273286197683456	1.17519107219327
cela1_red_5_22335073	3	41	G	A	PC11	-0.0983832877473596	0.0372904953423035	6.96059489490271	0.00833243235508119	0.0294156744011468	4.74312020312191	2138	1	0.10266604303087	1717	403	18	0.347036159711354	-0.0230254155231136	0.273286197683456	1.4675139142207
cela1_red_5_22335073	3	41	G	A	PC7	0.0864547292771869	0.075827277694413	1.29994979962428	0.254222393482587	0.327138344332977	0.96019265080798	2138	1	0.10266604303087	1717	403	18	0.347036159711354	-0.0230254155231136	0.273286197683456	1.3538426882672
cela1_red_5_22344862	3	41	A	C	PC8	-0.158612184929126	0.0581511517288122	7.4397176564741	0.00637998985523891	0.0136652684588209	6.0808799680532	2138	1	0.186389148737138	1406	667	65	0.199593724495231	-0.0286100903683438	0.18011704668424	1.22346069903694
cela1_red_5_22344862	3	41	A	C	PC3	-0.0439354459708965	0.0963568708881353	0.207904888856953	0.648414509940337	0.698577328157535	0.149956085438321	2138	1	0.186389148737138	1406	667	65	0.199593724495231	-0.0286100903683438	0.18011704668424	1.38643849130396
cela1_red_5_22344862	3	41	A	C	PC4	-0.183361604210546	0.079063272876196	5.37857492976777	0.0203855231526303	0.0302943445708017	4.69251107123735	2138	1	0.186389148737138	1406	667	65	0.199593724495231	-0.0286100903683438	0.18011704668424	1.14620399357939
cela1_red_5_22344862	3	41	A	C	PC5	-0.017342597240548	0.0790522572876891	0.0481282117847028	0.826352934498264	0.849289216017115	0.0361096578918958	2138	1	0.186389148737138	1406	667	65	0.199593724495231	-0.0286100903683438	0.18011704668424	1.33283488668843
cela1_red_5_22344862	3	41	A	C	PC10	0.0418987091525151	0.0403862272464551	1.07630341164099	0.29952598231405	0.363458155412764	0.825909009402804	2138	1	0.186389148737138	1406	667	65	0.199593724495231	-0.0286100903683438	0.18011704668424	1.303174319916
cela1_red_5_22344862	3	41	A	C	PC1	-0.297191582694252	0.202944822191621	2.14445559944535	0.143085784641922	0.208793962760863	1.57976905243557	2138	1	0.186389148737138	1406	667	65	0.199593724495231	-0.0286100903683438	0.18011704668424	1.35744879679672
cela1_red_5_22344862	3	41	A	C	PC9	-0.0347147220013873	0.0576561961678301	0.362522870477542	0.547108425493429	0.578614456665062	0.308479939182111	2138	1	0.186389148737138	1406	667	65	0.199593724495231	-0.0286100903683438	0.18011704668424	1.17519107219327
cela1_red_5_22344862	3	41	A	C	PC7	-0.0060785581159717	0.0627197944621459	0.00939273119296669	0.922793019956522	0.933618056752222	0.00693783057246376	2138	1	0.186389148737138	1406	667	65	0.199593724495231	-0.0286100903683438	0.18011704668424	1.3538426882672
cela1_red_5_22344862	3	41	A	C	PC6	0.0254008204509537	0.0713794478856224	0.12663364872131	0.7219482443737	0.749134581032469	0.102259694524697	2138	1	0.186389148737138	1406	667	65	0.199593724495231	-0.0286100903683438	0.18011704668424	1.23835348139756
cela1_red_5_22344862	3	41	A	C	PC2	-0.158354452066684	0.115701244831535	1.8732014817346	0.171108859820562	0.244917849425888	1.35206262475784	2138	1	0.186389148737138	1406	667	65	0.199593724495231	-0.0286100903683438	0.18011704668424	1.38543988084139
cela1_red_5_22344862	3	41	A	C	PC11	0.0251027889623319	0.030814793274959	0.663629117453404	0.415281644498626	0.501285825280997	0.452213168831052	2138	1	0.186389148737138	1406	667	65	0.199593724495231	-0.0286100903683438	0.18011704668424	1.4675139142207
cela1_red_5_22438357	3	41	G	A	PC9	0.0491728370268997	0.122742414035614	0.160494890290329	0.688701291579112	0.711715810013516	0.136569187843468	2138	1	0.0360149672591207	1988	146	4	0.353388315622749	0.0165283527728943	0.471559159336742	1.17519107219327
cela1_red_5_22438357	3	41	G	A	PC7	-0.166584276882675	0.133017626939586	1.56837396567361	0.210443310512407	0.281784942558227	1.15846100825864	2138	1	0.0360149672591207	1988	146	4	0.353388315622749	0.0165283527728943	0.471559159336742	1.3538426882672
cela1_red_5_22438357	3	41	G	A	PC6	-0.00475717941957288	0.151132360144415	0.000990795747022766	0.974889207640508	0.977434139233018	0.000800091219434851	2138	1	0.0360149672591207	1988	146	4	0.353388315622749	0.0165283527728943	0.471559159336742	1.23835348139756
cela1_red_5_22438357	3	41	G	A	PC1	-0.443772736225167	0.440043996465948	1.01701892375158	0.313227173940951	0.386725365036897	0.749213470262393	2138	1	0.0360149672591207	1988	146	4	0.353388315622749	0.0165283527728943	0.471559159336742	1.35744879679672
cela1_red_5_22438357	3	41	G	A	PC3	0.0138549378473825	0.20553194790318	0.00454412727968023	0.946255195199564	0.95434610704766	0.00327755418518888	2138	1	0.0360149672591207	1988	146	4	0.353388315622749	0.0165283527728943	0.471559159336742	1.38643849130396
cela1_red_5_22438357	3	41	G	A	PC4	-0.0247069203277722	0.1680642026603	0.0216115935259449	0.883125057620476	0.890783200074118	0.0188549277851106	2138	1	0.0360149672591207	1988	146	4	0.353388315622749	0.0165283527728943	0.471559159336742	1.14620399357939
cela1_red_5_22438357	3	41	G	A	PC5	-0.0844907356422767	0.169601542738419	0.248175317458086	0.618362833042159	0.666097400711238	0.186201096577464	2138	1	0.0360149672591207	1988	146	4	0.353388315622749	0.0165283527728943	0.471559159336742	1.33283488668843
cela1_red_5_22438357	3	41	G	A	PC2	-0.254995879469492	0.248684504570601	1.05140218317569	0.305184372395761	0.383674825764765	0.758894122881146	2138	1	0.0360149672591207	1988	146	4	0.353388315622749	0.0165283527728943	0.471559159336742	1.38543988084139
cela1_red_5_22438357	3	41	G	A	PC8	0.179058049552846	0.12327914026262	2.10964074642467	0.146373677084362	0.189137600610718	1.72432244704329	2138	1	0.0360149672591207	1988	146	4	0.353388315622749	0.0165283527728943	0.471559159336742	1.22346069903694
cela1_red_5_22438357	3	41	G	A	PC11	-0.0561920324156784	0.0642397533912541	0.765141487131308	0.3817242814451	0.470250971486142	0.521386189062217	2138	1	0.0360149672591207	1988	146	4	0.353388315622749	0.0165283527728943	0.471559159336742	1.4675139142207
cela1_red_5_22438357	3	41	G	A	PC10	0.031305997225747	0.0848951639427918	0.135984429049595	0.712306125248391	0.746672253550772	0.1043486101371	2138	1	0.0360149672591207	1988	146	4	0.353388315622749	0.0165283527728943	0.471559159336742	1.303174319916
cela1_red_5_22463412	3	41	C	A	PC6	0.112495936238987	0.0778313244993693	2.08912692609318	0.148350830157689	0.19399428252117	1.68701986749007	2137	0.999532273152479	0.121899859616285	1643	467	27	0.418036648552002	-0.0207869532908542	0.327057535633412	1.23835348139756
cela1_red_5_22463412	3	41	C	A	PC2	-0.0242394118583625	0.126320990335943	0.0368207908587644	0.847830373542011	0.870499192746211	0.026576967624465	2137	0.999532273152479	0.121899859616285	1643	467	27	0.418036648552002	-0.0207869532908542	0.327057535633412	1.38543988084139
cela1_red_5_22463412	3	41	C	A	PC3	-0.0140969853947066	0.105228634082056	0.0179467012509704	0.893430014677577	0.9094171602832	0.0129444626382894	2137	0.999532273152479	0.121899859616285	1643	467	27	0.418036648552002	-0.0207869532908542	0.327057535633412	1.38643849130396
cela1_red_5_22463412	3	41	C	A	PC1	-0.554736052897057	0.221001896941162	6.30058364180548	0.0120698227189635	0.0312079141268646	4.64148898777875	2137	0.999532273152479	0.121899859616285	1643	467	27	0.418036648552002	-0.0207869532908542	0.327057535633412	1.35744879679672
cela1_red_5_22463412	3	41	C	A	PC9	-0.0233148825581089	0.0631049246489631	0.136502296930131	0.711783263694993	0.733244607932893	0.116153279377263	2137	0.999532273152479	0.121899859616285	1643	467	27	0.418036648552002	-0.0207869532908542	0.327057535633412	1.17519107219327
cela1_red_5_22463412	3	41	C	A	PC10	-0.0389487836333956	0.0443387825486465	0.771649839637278	0.379707144674567	0.441596277113563	0.592130943531038	2137	0.999532273152479	0.121899859616285	1643	467	27	0.418036648552002	-0.0207869532908542	0.327057535633412	1.303174319916
cela1_red_5_22463412	3	41	C	A	PC8	0.185233041388065	0.063619668052849	8.47723295209993	0.00359618685522711	0.00848139879930975	6.92889682420765	2137	0.999532273152479	0.121899859616285	1643	467	27	0.418036648552002	-0.0207869532908542	0.327057535633412	1.22346069903694
cela1_red_5_22463412	3	41	C	A	PC7	-0.0781264734106689	0.0686676186505657	1.29447142697736	0.255225555940837	0.328159775064999	0.956146115199082	2137	0.999532273152479	0.121899859616285	1643	467	27	0.418036648552002	-0.0207869532908542	0.327057535633412	1.3538426882672
cela1_red_5_22463412	3	41	C	A	PC11	-0.00545666219109022	0.0338421496939477	0.0259978990267786	0.871905448936492	0.894114305567276	0.0177156064926201	2137	0.999532273152479	0.121899859616285	1643	467	27	0.418036648552002	-0.0207869532908542	0.327057535633412	1.4675139142207
cela1_red_5_22463412	3	41	C	A	PC5	-0.158244931849816	0.086020563791508	3.384192432495	0.0658244178392323	0.111058529275269	2.53909352635824	2137	0.999532273152479	0.121899859616285	1643	467	27	0.418036648552002	-0.0207869532908542	0.327057535633412	1.33283488668843
cela1_red_5_22463412	3	41	C	A	PC4	0.165194126463164	0.0867587158419716	3.62545879180091	0.0569018811288703	0.0753240174592295	3.16301357534032	2137	0.999532273152479	0.121899859616285	1643	467	27	0.418036648552002	-0.0207869532908542	0.327057535633412	1.14620399357939
cela1_red_5_22499066	3	41	G	A	PC2	0.115756776327557	0.0823115108696863	1.97775139992178	0.159627492656697	0.232168627351992	1.42752596288817	2138	1	0.423058933582788	698	1071	369	0.231962997509486	-0.0261703238973354	0.226021002072433	1.38543988084139
cela1_red_5_22499066	3	41	G	A	PC3	0.0863483596158237	0.0685351810609073	1.58738054843215	0.207700779920639	0.284612160296816	1.14493398617288	2138	1	0.423058933582788	698	1071	369	0.231962997509486	-0.0261703238973354	0.226021002072433	1.38643849130396
cela1_red_5_22499066	3	41	G	A	PC7	-0.0293048174106478	0.0447553642363536	0.428733922831913	0.51261084778743	0.573610145788735	0.316679276364565	2138	1	0.423058933582788	698	1071	369	0.231962997509486	-0.0261703238973354	0.226021002072433	1.3538426882672
cela1_red_5_22499066	3	41	G	A	PC10	0.0801257692510574	0.028826114414676	7.72631147082602	0.00544218144689967	0.014895047272044	5.92883956716094	2138	1	0.423058933582788	698	1071	369	0.231962997509486	-0.0261703238973354	0.226021002072433	1.303174319916
cela1_red_5_22499066	3	41	G	A	PC1	0.136798366883778	0.144265001685373	0.899165955592288	0.343005447568731	0.415716036917714	0.662394012734862	2138	1	0.423058933582788	698	1071	369	0.231962997509486	-0.0261703238973354	0.226021002072433	1.35744879679672
cela1_red_5_22499066	3	41	G	A	PC8	-0.0346777403894871	0.0415008237284537	0.698213349732073	0.403384686603676	0.44998597411965	0.57068719108156	2138	1	0.423058933582788	698	1071	369	0.231962997509486	-0.0261703238973354	0.226021002072433	1.22346069903694
cela1_red_5_22499066	3	41	G	A	PC11	-0.00592803465038923	0.0221455419825508	0.0716553860182181	0.788941614538626	0.825115795914774	0.0488277387518125	2138	1	0.423058933582788	698	1071	369	0.231962997509486	-0.0261703238973354	0.226021002072433	1.4675139142207
cela1_red_5_22499066	3	41	G	A	PC5	0.0155583800030861	0.0560969768985414	0.0769218701323222	0.781512965365772	0.810147884286183	0.0577129777293292	2138	1	0.423058933582788	698	1071	369	0.231962997509486	-0.0261703238973354	0.226021002072433	1.33283488668843
cela1_red_5_22499066	3	41	G	A	PC6	-0.0931186494918441	0.0506540063676362	3.37944775054742	0.0660141710826001	0.0985419095915256	2.72898473764818	2138	1	0.423058933582788	698	1071	369	0.231962997509486	-0.0261703238973354	0.226021002072433	1.23835348139756
cela1_red_5_22499066	3	41	G	A	PC4	-0.0332221181697527	0.0564500114471057	0.346359073043482	0.556181442173528	0.582519435887423	0.302179258651737	2138	1	0.423058933582788	698	1071	369	0.231962997509486	-0.0261703238973354	0.226021002072433	1.14620399357939
cela1_red_5_22499066	3	41	G	A	PC9	-0.00878740492412173	0.0410796616133675	0.04575805577407	0.830616207090469	0.843574131049451	0.0389366945144257	2138	1	0.423058933582788	698	1071	369	0.231962997509486	-0.0261703238973354	0.226021002072433	1.17519107219327
cela1_red_5_22511007	3	41	G	A	PC10	0.0918509475647622	0.032654279101702	7.91201462097234	0.00491075510887684	0.0137392674220746	6.07134018838121	2138	1	0.379794200187091	819	1014	305	0.783012373272389	-0.00673717762967256	0.755340946971882	1.303174319916
cela1_red_5_22511007	3	41	G	A	PC8	-0.0340675476689809	0.0469050405439348	0.527524595520553	0.467649434116197	0.511413385071127	0.43117412429823	2138	1	0.379794200187091	819	1014	305	0.783012373272389	-0.00673717762967256	0.755340946971882	1.22346069903694
cela1_red_5_22511007	3	41	G	A	PC2	-0.00811624607283199	0.092651714029627	0.00767367665429043	0.930194980295793	0.940673708288864	0.00553880161846513	2138	1	0.379794200187091	819	1014	305	0.783012373272389	-0.00673717762967256	0.755340946971882	1.38543988084139
cela1_red_5_22511007	3	41	G	A	PC3	0.0478320877955146	0.0773580364202091	0.382320688920648	0.536363852371175	0.59949553987032	0.275757411034566	2138	1	0.379794200187091	819	1014	305	0.783012373272389	-0.00673717762967256	0.755340946971882	1.38643849130396
cela1_red_5_22511007	3	41	G	A	PC5	-0.0450467943267439	0.0632551688248021	0.507149197856433	0.476375557466833	0.537333550382052	0.380504144152844	2138	1	0.379794200187091	819	1014	305	0.783012373272389	-0.00673717762967256	0.755340946971882	1.33283488668843
cela1_red_5_22511007	3	41	G	A	PC1	0.139224508584894	0.162282053379324	0.736021327204107	0.390938377360626	0.461518570990801	0.542209274442584	2138	1	0.379794200187091	819	1014	305	0.783012373272389	-0.00673717762967256	0.755340946971882	1.35744879679672
cela1_red_5_22511007	3	41	G	A	PC4	0.0368806081535818	0.0636562062063665	0.335671634990822	0.562338355574605	0.588396725474348	0.292855056230068	2138	1	0.379794200187091	819	1014	305	0.783012373272389	-0.00673717762967256	0.755340946971882	1.14620399357939
cela1_red_5_22511007	3	41	G	A	PC11	-0.0397431937111985	0.0251954389550571	2.48817927840556	0.114704352333314	0.192876688064445	1.69550643049737	2138	1	0.379794200187091	819	1014	305	0.783012373272389	-0.00673717762967256	0.755340946971882	1.4675139142207
cela1_red_5_22511007	3	41	G	A	PC7	-0.0421353887192709	0.050451620402765	0.697499291513262	0.403625246444886	0.472896585246836	0.515199659131742	2138	1	0.379794200187091	819	1014	305	0.783012373272389	-0.00673717762967256	0.755340946971882	1.3538426882672
cela1_red_5_22511007	3	41	G	A	PC6	-0.0272409211333875	0.0573610370217278	0.225532736358011	0.634856205401912	0.669555021733645	0.182123068853881	2138	1	0.379794200187091	819	1014	305	0.783012373272389	-0.00673717762967256	0.755340946971882	1.23835348139756
cela1_red_5_22511007	3	41	G	A	PC9	-0.0628467166467971	0.0462470426354413	1.846703850149	0.17416724326484	0.210002754780799	1.5714073173671	2138	1	0.379794200187091	819	1014	305	0.783012373272389	-0.00673717762967256	0.755340946971882	1.17519107219327
cela1_red_5_22525655	3	41	A	G	PC10	-0.107351335099149	0.0340553359510942	9.93675454725582	0.00162010937001433	0.0057563436272001	7.62503864248671	2137	0.999532273152479	0.232569021993449	1256	768	113	0.808449688573719	-0.00678215635275065	0.753445676259217	1.303174319916
cela1_red_5_22525655	3	41	A	G	PC4	0.0977874573893366	0.0669658793465664	2.13235326722661	0.144219195339925	0.172583135479616	1.86036105193426	2137	0.999532273152479	0.232569021993449	1256	768	113	0.808449688573719	-0.00678215635275065	0.753445676259217	1.14620399357939
cela1_red_5_22525655	3	41	A	G	PC6	-0.00483617319765335	0.0603037511084636	0.0064315409087934	0.936080664890972	0.942548751875331	0.00519362282692903	2137	0.999532273152479	0.232569021993449	1256	768	113	0.808449688573719	-0.00678215635275065	0.753445676259217	1.23835348139756
cela1_red_5_22525655	3	41	A	G	PC2	-0.0959814764095551	0.0981981508641095	0.955362592842255	0.328358041370028	0.406309495611347	0.689573474860601	2137	0.999532273152479	0.232569021993449	1256	768	113	0.808449688573719	-0.00678215635275065	0.753445676259217	1.38543988084139
cela1_red_5_22525655	3	41	A	G	PC5	0.0525689339188177	0.0669793179564904	0.615994589769839	0.432539627581773	0.496612160758828	0.462168717162217	2137	0.999532273152479	0.232569021993449	1256	768	113	0.808449688573719	-0.00678215635275065	0.753445676259217	1.33283488668843
cela1_red_5_22525655	3	41	A	G	PC9	0.0654434904350159	0.0488147728794773	1.79734050958439	0.180034347116793	0.216202096803359	1.52940279424519	2137	0.999532273152479	0.232569021993449	1256	768	113	0.808449688573719	-0.00678215635275065	0.753445676259217	1.17519107219327
cela1_red_5_22525655	3	41	A	G	PC8	0.0889538212557217	0.0492318369537492	3.26465382803258	0.0707879618006571	0.102360388587629	2.66837654090759	2137	0.999532273152479	0.232569021993449	1256	768	113	0.808449688573719	-0.00678215635275065	0.753445676259217	1.22346069903694
cela1_red_5_22525655	3	41	A	G	PC1	-0.0465117639928442	0.172529295249424	0.0726774908146074	0.787477517132865	0.817014462212313	0.0535397659094842	2137	0.999532273152479	0.232569021993449	1256	768	113	0.808449688573719	-0.00678215635275065	0.753445676259217	1.35744879679672
cela1_red_5_22525655	3	41	A	G	PC3	-0.0417959518943766	0.0816222604415688	0.262211180309507	0.608605097890994	0.663645269910898	0.189125721735333	2137	0.999532273152479	0.232569021993449	1256	768	113	0.808449688573719	-0.00678215635275065	0.753445676259217	1.38643849130396
cela1_red_5_22525655	3	41	A	G	PC11	0.0146901430610129	0.0260659729240191	0.317617315546752	0.573043081726829	0.641771927502934	0.216432234453748	2137	0.999532273152479	0.232569021993449	1256	768	113	0.808449688573719	-0.00678215635275065	0.753445676259217	1.4675139142207
cela1_red_5_22525655	3	41	A	G	PC7	0.0698394676673513	0.053115738029428	1.72884238085232	0.188558803746911	0.258459609259395	1.27698911833331	2137	0.999532273152479	0.232569021993449	1256	768	113	0.808449688573719	-0.00678215635275065	0.753445676259217	1.3538426882672
cela1_red_5_22611475	3	42	A	G	PC10	0.071451982990484	0.0347879404142131	4.21862709114128	0.0399824991422074	0.0719838594711067	3.23719323398977	2138	1	0.287652011225444	1076	894	168	0.369721874894705	-0.0203289399932739	0.345733995043969	1.303174319916
cela1_red_5_22611475	3	42	A	G	PC8	-0.00513445061736386	0.0499787778618516	0.0105539904853042	0.918175186398025	0.926000401636028	0.00862634205872891	2138	1	0.287652011225444	1076	894	168	0.369721874894705	-0.0203289399932739	0.345733995043969	1.22346069903694
cela1_red_5_22611475	3	42	A	G	PC2	-0.0898579816316705	0.098649915986724	0.829697686721141	0.362359960601199	0.439009688957383	0.598869498557569	2138	1	0.287652011225444	1076	894	168	0.369721874894705	-0.0203289399932739	0.345733995043969	1.38543988084139
cela1_red_5_22611475	3	42	A	G	PC5	-0.0481196111598331	0.0673263998260737	0.51082651866557	0.474781281222982	0.535861998294554	0.383263166178651	2138	1	0.287652011225444	1076	894	168	0.369721874894705	-0.0203289399932739	0.345733995043969	1.33283488668843
cela1_red_5_22611475	3	42	A	G	PC6	0.015498364408321	0.0611340391765552	0.0642695936943322	0.799870669901378	0.819790820848533	0.0518992312451854	2138	1	0.287652011225444	1076	894	168	0.369721874894705	-0.0203289399932739	0.345733995043969	1.23835348139756
cela1_red_5_22611475	3	42	A	G	PC11	-0.0439839531244843	0.0266744609022165	2.7189249333871	0.0991647852325588	0.173464798757489	1.85274218325278	2138	1	0.287652011225444	1076	894	168	0.369721874894705	-0.0203289399932739	0.345733995043969	1.4675139142207
cela1_red_5_22611475	3	42	A	G	PC1	0.252453067463452	0.172645813285094	2.13820431656418	0.14366997446422	0.209458674785099	1.57516388213675	2138	1	0.287652011225444	1076	894	168	0.369721874894705	-0.0203289399932739	0.345733995043969	1.35744879679672
cela1_red_5_22611475	3	42	A	G	PC4	0.0612663365371235	0.0678819476580797	0.814582799250787	0.366768804073671	0.399218581816658	0.710678730674274	2138	1	0.287652011225444	1076	894	168	0.369721874894705	-0.0203289399932739	0.345733995043969	1.14620399357939
cela1_red_5_22611475	3	42	A	G	PC9	-0.000223078802309409	0.0493457627560064	2.04369873184619e-05	0.996392992711047	0.996672692042189	1.73903527707372e-05	2138	1	0.287652011225444	1076	894	168	0.369721874894705	-0.0203289399932739	0.345733995043969	1.17519107219327
cela1_red_5_22611475	3	42	A	G	PC3	0.0459051144117233	0.0822983542920788	0.311128536930385	0.576988494307429	0.635701223603247	0.224408467365737	2138	1	0.287652011225444	1076	894	168	0.369721874894705	-0.0203289399932739	0.345733995043969	1.38643849130396
cela1_red_5_22611475	3	42	A	G	PC7	-0.0605017971246599	0.0537338122209467	1.2677722558604	0.260185019549461	0.33319891699414	0.936425086051202	2138	1	0.287652011225444	1076	894	168	0.369721874894705	-0.0203289399932739	0.345733995043969	1.3538426882672
cela1_red_5_22618818	3	42	G	A	PC5	-0.00936992174950469	0.0637302937779439	0.0216162366913473	0.88311259342939	0.89866271086061	0.0162182404641697	2137	0.999532273152479	0.2957416939635	1061	888	188	0.917290166183381	0.00245174313469868	0.90979152132907	1.33283488668843
cela1_red_5_22618818	3	42	G	A	PC2	0.123041416137039	0.0932710171884398	1.74024027619519	0.187108385040803	0.262392075398627	1.25609223486358	2137	0.999532273152479	0.2957416939635	1061	888	188	0.917290166183381	0.00245174313469868	0.90979152132907	1.38543988084139
cela1_red_5_22618818	3	42	G	A	PC4	0.0101538807800778	0.0636421071267565	0.0254551124131312	0.873238259725778	0.881534604523014	0.0222081868111796	2137	0.999532273152479	0.2957416939635	1061	888	188	0.917290166183381	0.00245174313469868	0.90979152132907	1.14620399357939
cela1_red_5_22618818	3	42	G	A	PC10	0.0483916665785729	0.0325946332553401	2.20418965959572	0.137636202765814	0.193416459014796	1.69140047184003	2137	0.999532273152479	0.2957416939635	1061	888	188	0.917290166183381	0.00245174313469868	0.90979152132907	1.303174319916
cela1_red_5_22618818	3	42	G	A	PC1	0.139796340228475	0.163865909264504	0.727803902163188	0.393595956749412	0.464030312685906	0.536155694329425	2137	0.999532273152479	0.2957416939635	1061	888	188	0.917290166183381	0.00245174313469868	0.90979152132907	1.35744879679672
cela1_red_5_22618818	3	42	G	A	PC6	-0.0509014563627566	0.0574337367160893	0.78546397416514	0.375475254041226	0.425789381997688	0.634280910874248	2137	0.999532273152479	0.2957416939635	1061	888	188	0.917290166183381	0.00245174313469868	0.90979152132907	1.23835348139756
cela1_red_5_22618818	3	42	G	A	PC8	-0.055653895014453	0.0468949652785106	1.40844110572975	0.23531535099985	0.283299259351637	1.15119440030923	2137	0.999532273152479	0.2957416939635	1061	888	188	0.917290166183381	0.00245174313469868	0.90979152132907	1.22346069903694
cela1_red_5_22618818	3	42	G	A	PC9	-0.021197798022459	0.046375829214769	0.208928710355398	0.647608368598432	0.673285668049538	0.177782758309652	2137	0.999532273152479	0.2957416939635	1061	888	188	0.917290166183381	0.00245174313469868	0.90979152132907	1.17519107219327
cela1_red_5_22618818	3	42	G	A	PC11	-0.0400026351247256	0.0250586583669316	2.54836464492441	0.110408483567079	0.187580597109593	1.73651821644068	2137	0.999532273152479	0.2957416939635	1061	888	188	0.917290166183381	0.00245174313469868	0.90979152132907	1.4675139142207
cela1_red_5_22618818	3	42	G	A	PC3	0.124654042870624	0.0776234619758923	2.5788537915116	0.10830005855721	0.172618290823307	1.86005640184309	2137	0.999532273152479	0.2957416939635	1061	888	188	0.917290166183381	0.00245174313469868	0.90979152132907	1.38643849130396
cela1_red_5_22618818	3	42	G	A	PC7	-0.000421016046599622	0.0505530576448256	6.93589389371142e-05	0.993355133479139	0.994289114253069	5.12311655838595e-05	2137	0.999532273152479	0.2957416939635	1061	888	188	0.917290166183381	0.00245174313469868	0.90979152132907	1.3538426882672
cela1_red_5_22657335	3	42	A	G	PC10	0.0109789675733101	0.0311967561767411	0.12385231466321	0.724893328059267	0.757866335977075	0.095038946647747	2138	1	0.313143124415341	1010	917	211	0.880232093116804	0.00293721042057466	0.892003640296652	1.303174319916
cela1_red_5_22657335	3	42	A	G	PC5	0.119378292701559	0.0606126626528097	3.87903771273489	0.0488925729101921	0.0880118840908795	2.91036628128243	2138	1	0.313143124415341	1010	917	211	0.880232093116804	0.00293721042057466	0.892003640296652	1.33283488668843
cela1_red_5_22657335	3	42	A	G	PC2	0.0216489195216229	0.0888443867950555	0.059376208707342	0.807484598124685	0.835994207426	0.0428572971865674	2138	1	0.313143124415341	1010	917	211	0.880232093116804	0.00293721042057466	0.892003640296652	1.38543988084139
cela1_red_5_22657335	3	42	A	G	PC4	0.0123168450574009	0.0607727005617414	0.0410754079273636	0.839392434977122	0.849854494450412	0.0358360363054506	2138	1	0.313143124415341	1010	917	211	0.880232093116804	0.00293721042057466	0.892003640296652	1.14620399357939
cela1_red_5_22657335	3	42	A	G	PC8	-0.0334834657360963	0.0447995581963974	0.558615967166118	0.454818428499166	0.499223486590879	0.456586768668449	2138	1	0.313143124415341	1010	917	211	0.880232093116804	0.00293721042057466	0.892003640296652	1.22346069903694
cela1_red_5_22657335	3	42	A	G	PC6	-0.0620924540180366	0.0548287003343262	1.2825129111028	0.25743232435485	0.308833041896645	1.03565979372497	2138	1	0.313143124415341	1010	917	211	0.880232093116804	0.00293721042057466	0.892003640296652	1.23835348139756
cela1_red_5_22657335	3	42	A	G	PC11	0.00946473730558053	0.0240793196963472	0.154500078199504	0.694271488875145	0.745582972591771	0.105280145354907	2138	1	0.313143124415341	1010	917	211	0.880232093116804	0.00293721042057466	0.892003640296652	1.4675139142207
cela1_red_5_22657335	3	42	A	G	PC1	0.157664004009817	0.155840224550239	1.02354271756251	0.311680138046154	0.385206643312188	0.754019392832971	2138	1	0.313143124415341	1010	917	211	0.880232093116804	0.00293721042057466	0.892003640296652	1.35744879679672
cela1_red_5_22657335	3	42	A	G	PC9	0.0339793805784733	0.04421613719709	0.590567192492026	0.442199872683408	0.478391153975082	0.502528658075867	2138	1	0.313143124415341	1010	917	211	0.880232093116804	0.00293721042057466	0.892003640296652	1.17519107219327
cela1_red_5_22657335	3	42	A	G	PC3	0.017300643938794	0.0740919895584869	0.0545232860684268	0.815371447010682	0.842803923865963	0.0393261485528631	2138	1	0.313143124415341	1010	917	211	0.880232093116804	0.00293721042057466	0.892003640296652	1.38643849130396
cela1_red_5_22657335	3	42	A	G	PC7	0.0680883381845305	0.0481860453644505	1.99665439690154	0.157646839321214	0.224589050468727	1.47480531837646	2138	1	0.313143124415341	1010	917	211	0.880232093116804	0.00293721042057466	0.892003640296652	1.3538426882672
cela1_red_5_22724706	3	42	G	A	PC10	0.035817190710861	0.0435554534529145	0.676235490211452	0.410886041405851	0.471305276753471	0.518914069957304	2135	0.998596819457437	0.14519906323185	1562	526	47	0.727210897007603	0.00750331418471056	0.730112496320885	1.303174319916
cela1_red_5_22724706	3	42	G	A	PC9	0.0368766259567605	0.0619380539529626	0.354476333054319	0.551590058887921	0.582860523218788	0.301632935649141	2135	0.998596819457437	0.14519906323185	1562	526	47	0.727210897007603	0.00750331418471056	0.730112496320885	1.17519107219327
cela1_red_5_22724706	3	42	G	A	PC5	0.0798736662023025	0.0843193161541779	0.897331857767107	0.343498146984152	0.411920598037651	0.673250577944148	2135	0.998596819457437	0.14519906323185	1562	526	47	0.727210897007603	0.00750331418471056	0.730112496320885	1.33283488668843
cela1_red_5_22724706	3	42	G	A	PC4	0.00618366418734111	0.0853451355245445	0.00524969712945023	0.942239980271534	0.946043370658934	0.00458007227235036	2135	0.998596819457437	0.14519906323185	1562	526	47	0.727210897007603	0.00750331418471056	0.730112496320885	1.14620399357939
cela1_red_5_22724706	3	42	G	A	PC8	-0.0477942625350685	0.0625987483298818	0.582935132949486	0.445164136809395	0.490028302546725	0.47646412623499	2135	0.998596819457437	0.14519906323185	1562	526	47	0.727210897007603	0.00750331418471056	0.730112496320885	1.22346069903694
cela1_red_5_22724706	3	42	G	A	PC7	-0.00800410932319414	0.0673752515976856	0.0141131911467127	0.90543463848649	0.918676784533778	0.0104245428726852	2135	0.998596819457437	0.14519906323185	1562	526	47	0.727210897007603	0.00750331418471056	0.730112496320885	1.3538426882672
cela1_red_5_22724706	3	42	G	A	PC1	0.190538210674508	0.217360441396743	0.768427945113838	0.380703819846524	0.451819858124318	0.566082453295593	2135	0.998596819457437	0.14519906323185	1562	526	47	0.727210897007603	0.00750331418471056	0.730112496320885	1.35744879679672
cela1_red_5_22724706	3	42	G	A	PC6	0.0231202459310764	0.0763607834562226	0.091673570720519	0.762060241705238	0.785558994709117	0.0740285969213408	2135	0.998596819457437	0.14519906323185	1562	526	47	0.727210897007603	0.00750331418471056	0.730112496320885	1.23835348139756
cela1_red_5_22724706	3	42	G	A	PC3	0.00397866940757311	0.103212611758328	0.00148597045117116	0.969250532400003	0.973883361872427	0.00107178966863044	2135	0.998596819457437	0.14519906323185	1562	526	47	0.727210897007603	0.00750331418471056	0.730112496320885	1.38643849130396
cela1_red_5_22724706	3	42	G	A	PC2	0.15553309214466	0.123811350322183	1.57806428968114	0.209039737393629	0.285856363580107	1.13903483760174	2135	0.998596819457437	0.14519906323185	1562	526	47	0.727210897007603	0.00750331418471056	0.730112496320885	1.38543988084139
cela1_red_5_22724706	3	42	G	A	PC11	0.014176113034454	0.0332791698203892	0.181455178584612	0.670125654143791	0.725111118342451	0.123648012346766	2135	0.998596819457437	0.14519906323185	1562	526	47	0.727210897007603	0.00750331418471056	0.730112496320885	1.4675139142207
cela1_red_5_22756361	3	42	G	A	PC9	-0.0464904767795965	0.0417628624336946	1.23921734898671	0.26562194308177	0.304477189769174	1.05448158883129	2138	1	0.427034611786717	699	1052	387	0.825138954935154	-0.00551042761025549	0.798865910217494	1.17519107219327
cela1_red_5_22756361	3	42	G	A	PC1	-0.490505190901946	0.146226016093768	11.2522123581131	0.000795281692734129	0.00398807813744385	8.28923520700436	2138	1	0.427034611786717	699	1052	387	0.825138954935154	-0.00551042761025549	0.798865910217494	1.35744879679672
cela1_red_5_22756361	3	42	G	A	PC8	0.065785532306699	0.0422714604550692	2.42195617780028	0.119645439686354	0.159433122653076	1.97959458747367	2138	1	0.427034611786717	699	1052	387	0.825138954935154	-0.00551042761025549	0.798865910217494	1.22346069903694
cela1_red_5_22756361	3	42	G	A	PC5	-0.0956144547111697	0.0571229746000248	2.80172480988195	0.0941629610085697	0.147098966297054	2.10207943824395	2138	1	0.427034611786717	699	1052	387	0.825138954935154	-0.00551042761025549	0.798865910217494	1.33283488668843
cela1_red_5_22756361	3	42	G	A	PC4	-0.0184648464688434	0.0574305740780214	0.10337251601462	0.747819415355265	0.763939761706097	0.0901868398589381	2138	1	0.427034611786717	699	1052	387	0.825138954935154	-0.00551042761025549	0.798865910217494	1.14620399357939
cela1_red_5_22756361	3	42	G	A	PC3	0.0537033095999294	0.0697921592969458	0.592091507158604	0.441611483641323	0.513435424285526	0.427059340080596	2138	1	0.427034611786717	699	1052	387	0.825138954935154	-0.00551042761025549	0.798865910217494	1.38643849130396
cela1_red_5_22756361	3	42	G	A	PC10	0.0159995326410738	0.0294512436313105	0.295125894758435	0.5869543063869	0.63415600793507	0.22646693558039	2138	1	0.427034611786717	699	1052	387	0.825138954935154	-0.00551042761025549	0.798865910217494	1.303174319916
cela1_red_5_22756361	3	42	G	A	PC7	-0.0255639023229425	0.0455214621674728	0.315371099577309	0.574402814921855	0.629348584871505	0.232945158481416	2138	1	0.427034611786717	699	1052	387	0.825138954935154	-0.00551042761025549	0.798865910217494	1.3538426882672
cela1_red_5_22756361	3	42	G	A	PC2	-0.0131359064049594	0.0837180081734111	0.0246196750649221	0.875318473460143	0.893951960662114	0.0177702947672983	2138	1	0.427034611786717	699	1052	387	0.825138954935154	-0.00551042761025549	0.798865910217494	1.38543988084139
cela1_red_5_22756361	3	42	G	A	PC6	-0.0247422569222332	0.0517777802881384	0.228345137494831	0.632753608142198	0.667623859459229	0.184394149913585	2138	1	0.427034611786717	699	1052	387	0.825138954935154	-0.00551042761025549	0.798865910217494	1.23835348139756
cela1_red_5_22756361	3	42	G	A	PC11	0.0252960683980022	0.022626754924963	1.24986039877112	0.26357914203399	0.35607594011151	0.851685552456814	2138	1	0.427034611786717	699	1052	387	0.825138954935154	-0.00551042761025549	0.798865910217494	1.4675139142207
cela1_red_5_2286600	3	5	G	A	PC4	-0.0654444146182491	0.0618047459816927	1.12124759163887	0.28964997373664	0.32263694572954	0.978226910671816	2137	0.999532273152479	0.461862423958821	598	1104	435	0.0744068598159302	-0.0392705167173252	0.0693843847699659	1.14620399357939
cela1_red_5_2286600	3	5	G	A	PC7	0.0516204028642216	0.0489581400610929	1.11171370182758	0.291709730984873	0.36484290100882	0.821154268115504	2137	0.999532273152479	0.461862423958821	598	1104	435	0.0744068598159302	-0.0392705167173252	0.0693843847699659	1.3538426882672
cela1_red_5_2286600	3	5	G	A	PC9	-0.0204106557031808	0.0450279819144216	0.205470249268806	0.65034118333702	0.675845804642115	0.174839865729523	2137	0.999532273152479	0.461862423958821	598	1104	435	0.0744068598159302	-0.0392705167173252	0.0693843847699659	1.17519107219327
cela1_red_5_2286600	3	5	G	A	PC2	0.0639440627821514	0.090441739880831	0.499876402530557	0.479554434873231	0.548058391465395	0.360806996711382	2137	0.999532273152479	0.461862423958821	598	1104	435	0.0744068598159302	-0.0392705167173252	0.0693843847699659	1.38543988084139
cela1_red_5_2286600	3	5	G	A	PC1	-0.0396696211824332	0.158875583174601	0.0623450232389535	0.802827204993533	0.830306578267171	0.0459280846438364	2137	0.999532273152479	0.461862423958821	598	1104	435	0.0744068598159302	-0.0392705167173252	0.0693843847699659	1.35744879679672
cela1_red_5_2286600	3	5	G	A	PC10	-0.0131325975448719	0.0315226157881662	0.173562850170394	0.676964608521636	0.715152642921497	0.133184676461075	2137	0.999532273152479	0.461862423958821	598	1104	435	0.0744068598159302	-0.0392705167173252	0.0693843847699659	1.303174319916
cela1_red_5_2286600	3	5	G	A	PC3	-0.100491012957674	0.0751572932412991	1.78777222763299	0.181197830574017	0.256145461525928	1.28947099986497	2137	0.999532273152479	0.461862423958821	598	1104	435	0.0744068598159302	-0.0392705167173252	0.0693843847699659	1.38643849130396
cela1_red_5_2286600	3	5	G	A	PC6	-0.00246247223085365	0.0556752670492141	0.00195622167105469	0.96472171074726	0.968296117520031	0.00157969570113937	2137	0.999532273152479	0.461862423958821	598	1104	435	0.0744068598159302	-0.0392705167173252	0.0693843847699659	1.23835348139756
cela1_red_5_2286600	3	5	G	A	PC11	-0.034498035586738	0.0240407860715543	2.05916621438609	0.151292934516909	0.236194130932614	1.40316639892275	2137	0.999532273152479	0.461862423958821	598	1104	435	0.0744068598159302	-0.0392705167173252	0.0693843847699659	1.4675139142207
cela1_red_5_2286600	3	5	G	A	PC5	-0.0318227403826494	0.0616953094978202	0.266054652002253	0.605990708923701	0.655031291730299	0.199615612300856	2137	0.999532273152479	0.461862423958821	598	1104	435	0.0744068598159302	-0.0392705167173252	0.0693843847699659	1.33283488668843
cela1_red_5_2286600	3	5	G	A	PC8	0.0013301680353489	0.0454660381902235	0.000855931066839229	0.976660179829062	0.97889847666163	0.00069959833406417	2137	0.999532273152479	0.461862423958821	598	1104	435	0.0744068598159302	-0.0392705167173252	0.0693843847699659	1.22346069903694
cela1_red_5_22907234	3	42	G	A	PC10	-0.119611950599354	0.0305685678211725	15.3108380140732	9.11918146607738e-05	0.000608798790788429	11.7488794707527	2137	0.999532273152479	0.383013570425831	815	1007	315	0.890832795643781	0.00297699506274253	0.890553424177414	1.303174319916
cela1_red_5_22907234	3	42	G	A	PC11	0.0281796782444388	0.0234366148910611	1.44571368650756	0.229216974976049	0.320931932608366	0.985144789768674	2137	0.999532273152479	0.383013570425831	815	1007	315	0.890832795643781	0.00297699506274253	0.890553424177414	1.4675139142207
cela1_red_5_22907234	3	42	G	A	PC2	0.00983332159663011	0.087156691984029	0.0127291384204158	0.910170500102626	0.923637331578475	0.00918779558495549	2137	0.999532273152479	0.383013570425831	815	1007	315	0.890832795643781	0.00297699506274253	0.890553424177414	1.38543988084139
cela1_red_5_22907234	3	42	G	A	PC1	0.00915780194983744	0.152922327186037	0.00358625112164179	0.952246974711379	0.959007209052193	0.00264190526383356	2137	0.999532273152479	0.383013570425831	815	1007	315	0.890832795643781	0.00297699506274253	0.890553424177414	1.35744879679672
cela1_red_5_22907234	3	42	G	A	PC9	0.0228075808707048	0.0435850670597919	0.273831250593243	0.600773239049282	0.629300898392123	0.233009982012702	2137	0.999532273152479	0.383013570425831	815	1007	315	0.890832795643781	0.00297699506274253	0.890553424177414	1.17519107219327
cela1_red_5_22907234	3	42	G	A	PC5	0.01456891505423	0.0595874780974037	0.0597784171869238	0.806846504468388	0.832279020061084	0.0448505796058878	2137	0.999532273152479	0.383013570425831	815	1007	315	0.890832795643781	0.00297699506274253	0.890553424177414	1.33283488668843
cela1_red_5_22907234	3	42	G	A	PC3	0.00800150844934847	0.0726790598444281	0.0121206283497464	0.912335044396354	0.925506238013052	0.00874227628976662	2137	0.999532273152479	0.383013570425831	815	1007	315	0.890832795643781	0.00297699506274253	0.890553424177414	1.38643849130396
cela1_red_5_22907234	3	42	G	A	PC4	0.0547445354014946	0.0600160720474729	0.832044228577392	0.361682084319201	0.394211203517049	0.725912868248752	2137	0.999532273152479	0.383013570425831	815	1007	315	0.890832795643781	0.00297699506274253	0.890553424177414	1.14620399357939
cela1_red_5_22907234	3	42	G	A	PC8	0.104243056029061	0.0440908636074049	5.58981016111107	0.0180652539333938	0.032558387666122	4.56885142735778	2137	0.999532273152479	0.383013570425831	815	1007	315	0.890832795643781	0.00297699506274253	0.890553424177414	1.22346069903694
cela1_red_5_22907234	3	42	G	A	PC7	0.061651763638125	0.0473280567136401	1.69688989714062	0.192695213509373	0.262906412547644	1.25338779154061	2137	0.999532273152479	0.383013570425831	815	1007	315	0.890832795643781	0.00297699506274253	0.890553424177414	1.3538426882672
cela1_red_5_22907234	3	42	G	A	PC6	-0.0704586991670215	0.0540635623874656	1.698477990403	0.192487143110004	0.241543773089624	1.37156152578193	2137	0.999532273152479	0.383013570425831	815	1007	315	0.890832795643781	0.00297699506274253	0.890553424177414	1.23835348139756
cela1_red_5_22938720	3	42	A	G	PC7	-0.0295067222042103	0.0625173008825087	0.22276219922678	0.63694327309873	0.685009966925365	0.16454068198418	2138	1	0.154583723105706	1527	561	50	0.9340485491297	-0.00390079158322923	0.856524944180421	1.3538426882672
cela1_red_5_22938720	3	42	A	G	PC5	0.091326246902874	0.0785381460550746	1.35216574772417	0.244899854464741	0.313826335756396	1.01450356771781	2138	1	0.154583723105706	1527	561	50	0.9340485491297	-0.00390079158322923	0.856524944180421	1.33283488668843
cela1_red_5_22938720	3	42	A	G	PC9	0.0186136885323503	0.0574005077508577	0.105155844807888	0.745728013435565	0.764839545428968	0.0894797852843067	2138	1	0.154583723105706	1527	561	50	0.9340485491297	-0.00390079158322923	0.856524944180421	1.17519107219327
cela1_red_5_22938720	3	42	A	G	PC4	0.101720535964643	0.0789521841518844	1.6599269717471	0.197613184274425	0.228817789857241	1.44819506915469	2138	1	0.154583723105706	1527	561	50	0.9340485491297	-0.00390079158322923	0.856524944180421	1.14620399357939
cela1_red_5_22938720	3	42	A	G	PC2	0.120443613510421	0.115381130498513	1.08967747485681	0.296542681051614	0.375154194911986	0.786520938169499	2138	1	0.154583723105706	1527	561	50	0.9340485491297	-0.00390079158322923	0.856524944180421	1.38543988084139
cela1_red_5_22938720	3	42	A	G	PC10	0.0839093009893083	0.0403419470535083	4.32619903659795	0.0375299641044913	0.0684526820258845	3.31973932457234	2138	1	0.154583723105706	1527	561	50	0.9340485491297	-0.00390079158322923	0.856524944180421	1.303174319916
cela1_red_5_22938720	3	42	A	G	PC1	-0.18067508092116	0.203008421330013	0.792078833377423	0.373472271274199	0.444941549493086	0.583505495932189	2138	1	0.154583723105706	1527	561	50	0.9340485491297	-0.00390079158322923	0.856524944180421	1.35744879679672
cela1_red_5_22938720	3	42	A	G	PC3	0.123559129284967	0.0960374222758735	1.65526940901362	0.198243251075984	0.27454421766889	1.19390035648594	2138	1	0.154583723105706	1527	561	50	0.9340485491297	-0.00390079158322923	0.856524944180421	1.38643849130396
cela1_red_5_22938720	3	42	A	G	PC6	-0.0912362936683711	0.0707395385544599	1.66345410777102	0.197137601769705	0.24645655354967	1.34327890441565	2138	1	0.154583723105706	1527	561	50	0.9340485491297	-0.00390079158322923	0.856524944180421	1.23835348139756
cela1_red_5_22938720	3	42	A	G	PC11	-0.00792615991335337	0.0310258706328553	0.0652646037687496	0.798360590889486	0.832976232777417	0.0444729028708442	2138	1	0.154583723105706	1527	561	50	0.9340485491297	-0.00390079158322923	0.856524944180421	1.4675139142207
cela1_red_5_22938720	3	42	A	G	PC8	0.087469432093394	0.0579985103239698	2.27446331107513	0.131520646428403	0.172735550826021	1.85904076270329	2138	1	0.154583723105706	1527	561	50	0.9340485491297	-0.00390079158322923	0.856524944180421	1.22346069903694
cela1_red_5_23006489	3	42	A	G	PC9	-0.0862599855317245	0.159571231261082	0.292219753278005	0.588801559143877	0.618022156070388	0.248657227060644	2138	1	0.0107577174929841	2092	46	0	1	-0.0108747044917258	0.479391934734819	1.17519107219327
cela1_red_5_23006489	3	42	A	G	PC2	-0.628290895096687	0.322398246927974	3.79783584432864	0.0513188722590308	0.0977883008902451	2.74124911289704	2138	1	0.0107577174929841	2092	46	0	1	-0.0108747044917258	0.479391934734819	1.38543988084139
cela1_red_5_23006489	3	42	A	G	PC5	-0.340117349042474	0.218732277713788	2.41786372738018	0.119958420198777	0.178020052592156	1.81407596059226	2138	1	0.0107577174929841	2092	46	0	1	-0.0108747044917258	0.479391934734819	1.33283488668843
cela1_red_5_23006489	3	42	A	G	PC3	0.0637843662570853	0.266074289227002	0.0574675481480696	0.810544305722795	0.838672227341695	0.0414497639156144	2138	1	0.0107577174929841	2092	46	0	1	-0.0108747044917258	0.479391934734819	1.38643849130396
cela1_red_5_23006489	3	42	A	G	PC6	-0.0969277200232122	0.194831471112448	0.247501465524246	0.618839892983048	0.654831174928595	0.199863342125001	2138	1	0.0107577174929841	2092	46	0	1	-0.0108747044917258	0.479391934734819	1.23835348139756
cela1_red_5_23006489	3	42	A	G	PC10	-0.134314357796294	0.109986862390855	1.49129394222842	0.222015805899344	0.284733988532062	1.14435491816977	2138	1	0.0107577174929841	2092	46	0	1	-0.0108747044917258	0.479391934734819	1.303174319916
cela1_red_5_23006489	3	42	A	G	PC7	0.121497180867941	0.173372941882388	0.491099808553764	0.48343711483927	0.546985612867968	0.362745105328544	2138	1	0.0107577174929841	2092	46	0	1	-0.0108747044917258	0.479391934734819	1.3538426882672
cela1_red_5_23006489	3	42	A	G	PC11	0.133985314058372	0.0831360835549658	2.59737869585609	0.107040624896058	0.18339227778824	1.76991759375269	2138	1	0.0107577174929841	2092	46	0	1	-0.0108747044917258	0.479391934734819	1.4675139142207
cela1_red_5_23006489	3	42	A	G	PC4	0.0498184453628795	0.218198309301793	0.0521287821934409	0.819399588661017	0.831124774019606	0.0454794979649756	2138	1	0.0107577174929841	2092	46	0	1	-0.0108747044917258	0.479391934734819	1.14620399357939
cela1_red_5_23006489	3	42	A	G	PC1	0.156869098958937	0.570232234474933	0.0756782841032639	0.783241821504062	0.813343294666837	0.0557503784171072	2138	1	0.0107577174929841	2092	46	0	1	-0.0108747044917258	0.479391934734819	1.35744879679672
cela1_red_5_23006489	3	42	A	G	PC8	-0.424150761622132	0.159328989945544	7.08681174748099	0.00776532731751756	0.0160953164501561	5.79243105484258	2138	1	0.0107577174929841	2092	46	0	1	-0.0108747044917258	0.479391934734819	1.22346069903694
cela1_red_5_23118134	3	42	A	G	PC7	-0.0282237212635778	0.0469365779341181	0.361581084733771	0.547629450113817	0.605298899783404	0.267077621253444	2138	1	0.4644527595884	601	1088	449	0.297046810012739	-0.0229440142130283	0.288677166067598	1.3538426882672
cela1_red_5_23118134	3	42	A	G	PC6	-0.0126970066979729	0.0534387229287887	0.056453458814687	0.812191842145199	0.83092737167183	0.0455875157317568	2138	1	0.4644527595884	601	1088	449	0.297046810012739	-0.0229440142130283	0.288677166067598	1.23835348139756
cela1_red_5_23118134	3	42	A	G	PC5	-0.000434466778641314	0.0591259676411829	5.39953828706538e-05	0.99413707328451	0.994921595782153	4.05116818369087e-05	2138	1	0.4644527595884	601	1088	449	0.297046810012739	-0.0229440142130283	0.288677166067598	1.33283488668843
cela1_red_5_23118134	3	42	A	G	PC1	0.129792587410414	0.15162130075277	0.732789679389914	0.391980436674367	0.462503770110803	0.539828596937974	2138	1	0.4644527595884	601	1088	449	0.297046810012739	-0.0229440142130283	0.288677166067598	1.35744879679672
cela1_red_5_23118134	3	42	A	G	PC9	-0.0461979463001326	0.0430734077270807	1.15034173170757	0.283477624640675	0.322481636067161	0.97885506359461	2138	1	0.4644527595884	601	1088	449	0.297046810012739	-0.0229440142130283	0.288677166067598	1.17519107219327
cela1_red_5_23118134	3	42	A	G	PC11	-0.0391395212507487	0.0233025813792907	2.82112904070612	0.0930309437196739	0.165593804851483	1.9223865704907	2138	1	0.4644527595884	601	1088	449	0.297046810012739	-0.0229440142130283	0.288677166067598	1.4675139142207
cela1_red_5_23118134	3	42	A	G	PC2	0.00736368500942776	0.086492780670088	0.00724820864680354	0.932152942796651	0.942338888328775	0.00523170203704663	2138	1	0.4644527595884	601	1088	449	0.297046810012739	-0.0229440142130283	0.288677166067598	1.38543988084139
cela1_red_5_23118134	3	42	A	G	PC10	0.0998716549705262	0.0302317170842187	10.9133696067182	0.000954727049841564	0.00380532472845181	8.37445109217751	2138	1	0.4644527595884	601	1088	449	0.297046810012739	-0.0229440142130283	0.288677166067598	1.303174319916
cela1_red_5_23118134	3	42	A	G	PC8	-0.0166071514855434	0.0436182561635045	0.144961841366795	0.703397262765541	0.730683383544777	0.118485082096142	2138	1	0.4644527595884	601	1088	449	0.297046810012739	-0.0229440142130283	0.288677166067598	1.22346069903694
cela1_red_5_23118134	3	42	A	G	PC3	0.0433092976072032	0.0721024694262468	0.360796239742498	0.548064356578241	0.609960526118877	0.260232417092781	2138	1	0.4644527595884	601	1088	449	0.297046810012739	-0.0229440142130283	0.288677166067598	1.38643849130396
cela1_red_5_23118134	3	42	A	G	PC4	0.0697535566490727	0.0591509168838918	1.39062409970936	0.238299732417833	0.270690781770098	1.21324311160938	2138	1	0.4644527595884	601	1088	449	0.297046810012739	-0.0229440142130283	0.288677166067598	1.14620399357939
cela1_red_5_23185042	3	42	G	A	PC5	-0.0715043994584406	0.0594742476514423	1.44546510945317	0.229257010256739	0.297692103616462	1.08450425772136	2132	0.997193638914874	0.491322701688555	549	1071	512	0.828612750673694	-0.00499311738084156	0.817663759746624	1.33283488668843
cela1_red_5_23185042	3	42	G	A	PC1	-0.259245339202815	0.15269269386483	2.88260675604879	0.0895409613452437	0.145050246433101	2.12354732115945	2132	0.997193638914874	0.491322701688555	549	1071	512	0.828612750673694	-0.00499311738084156	0.817663759746624	1.35744879679672
cela1_red_5_23185042	3	42	G	A	PC10	0.0193137192718568	0.0304171642339098	0.403175732573597	0.525453717043942	0.578061051112394	0.309379740232747	2132	0.997193638914874	0.491322701688555	549	1071	512	0.828612750673694	-0.00499311738084156	0.817663759746624	1.303174319916
cela1_red_5_23185042	3	42	G	A	PC8	-0.0437598135758468	0.0437596695527626	1.00000658246841	0.317308915103506	0.365953472833002	0.817358974632838	2132	0.997193638914874	0.491322701688555	549	1071	512	0.828612750673694	-0.00499311738084156	0.817663759746624	1.22346069903694
cela1_red_5_23185042	3	42	G	A	PC3	-0.059665547538994	0.0725158699907927	0.67698826007004	0.410625739046624	0.484689731632946	0.488293035945163	2132	0.997193638914874	0.491322701688555	549	1071	512	0.828612750673694	-0.00499311738084156	0.817663759746624	1.38643849130396
cela1_red_5_23185042	3	42	G	A	PC4	-0.00355686532223111	0.0593301787670809	0.00359404515138584	0.952195173917738	0.955344603293467	0.0031356069002711	2132	0.997193638914874	0.491322701688555	549	1071	512	0.828612750673694	-0.00499311738084156	0.817663759746624	1.14620399357939
cela1_red_5_23185042	3	42	G	A	PC2	-0.10666546490166	0.086998000124102	1.50324276558287	0.220173082864035	0.297575201267206	1.08502922889006	2132	0.997193638914874	0.491322701688555	549	1071	512	0.828612750673694	-0.00499311738084156	0.817663759746624	1.38543988084139
cela1_red_5_23185042	3	42	G	A	PC6	0.0862433258658617	0.0535824484852816	2.59063293334499	0.107497371041985	0.148072311572684	2.09199794102513	2132	0.997193638914874	0.491322701688555	549	1071	512	0.828612750673694	-0.00499311738084156	0.817663759746624	1.23835348139756
cela1_red_5_23185042	3	42	G	A	PC7	0.00399807911080852	0.0471185276185624	0.00719978196695603	0.932379427030525	0.941865915673845	0.00531803438416551	2132	0.997193638914874	0.491322701688555	549	1071	512	0.828612750673694	-0.00499311738084156	0.817663759746624	1.3538426882672
cela1_red_5_23185042	3	42	G	A	PC9	-0.0444651063378422	0.0432130290598608	1.05878858677453	0.303491642882592	0.342527065543279	0.900950161915798	2132	0.997193638914874	0.491322701688555	549	1071	512	0.828612750673694	-0.00499311738084156	0.817663759746624	1.17519107219327
cela1_red_5_23185042	3	42	G	A	PC11	-0.0159830649034784	0.0234082129361602	0.466212171138018	0.494734927585077	0.573000144921037	0.317688416184859	2132	0.997193638914874	0.491322701688555	549	1071	512	0.828612750673694	-0.00499311738084156	0.817663759746624	1.4675139142207
cela1_red_5_23204314	3	42	A	G	PC1	0.00714308500130447	0.161404799077322	0.00195856842735382	0.964700570318465	0.969699954394702	0.00144283042717752	2136	0.999064546304958	0.274578651685393	1115	869	152	0.355752590361903	-0.0212485010840061	0.324262281797183	1.35744879679672
cela1_red_5_23204314	3	42	A	G	PC5	-0.110131670844791	0.0627081487539162	3.08444120644008	0.079044411698963	0.128197568357021	2.31419603226601	2136	0.999064546304958	0.274578651685393	1115	869	152	0.355752590361903	-0.0212485010840061	0.324262281797183	1.33283488668843
cela1_red_5_23204314	3	42	A	G	PC3	0.000328165662986618	0.0765432334053635	1.8381149474944e-05	0.996579220630124	0.99709480604596	1.32578182084778e-05	2136	0.999064546304958	0.274578651685393	1115	869	152	0.355752590361903	-0.0212485010840061	0.324262281797183	1.38643849130396
cela1_red_5_23204314	3	42	A	G	PC10	-0.0622571349401534	0.0322005235234374	3.73811274622845	0.0531844842171993	0.0903308655016955	2.86846716444613	2136	0.999064546304958	0.274578651685393	1115	869	152	0.355752590361903	-0.0212485010840061	0.324262281797183	1.303174319916
cela1_red_5_23204314	3	42	A	G	PC8	-0.00625778575060388	0.0463832482173413	0.0182019979885455	0.892679253275053	0.902920220461091	0.0148774684817202	2136	0.999064546304958	0.274578651685393	1115	869	152	0.355752590361903	-0.0212485010840061	0.324262281797183	1.22346069903694
cela1_red_5_23204314	3	42	A	G	PC6	0.0581430707070135	0.0567609798210624	1.04929151584129	0.305670313547906	0.357309348587061	0.847327949251694	2136	0.999064546304958	0.274578651685393	1115	869	152	0.355752590361903	-0.0212485010840061	0.324262281797183	1.23835348139756
cela1_red_5_23204314	3	42	A	G	PC4	0.0545564869597022	0.0630648444853949	0.748373044000909	0.386991824014419	0.419072643846569	0.652914357473029	2136	0.999064546304958	0.274578651685393	1115	869	152	0.355752590361903	-0.0212485010840061	0.324262281797183	1.14620399357939
cela1_red_5_23204314	3	42	A	G	PC2	0.0929653217695438	0.0918071787198617	1.02538903873908	0.311244115729084	0.389623070726253	0.740118032488245	2136	0.999064546304958	0.274578651685393	1115	869	152	0.355752590361903	-0.0212485010840061	0.324262281797183	1.38543988084139
cela1_red_5_23204314	3	42	A	G	PC7	0.0111975694814208	0.0497700677992897	0.0506187093050938	0.821990149713302	0.846675368021334	0.0373889150813241	2136	0.999064546304958	0.274578651685393	1115	869	152	0.355752590361903	-0.0212485010840061	0.324262281797183	1.3538426882672
cela1_red_5_23204314	3	42	A	G	PC9	-0.00970338428631536	0.045793315366811	0.0448995810395658	0.832188785741077	0.845029675442518	0.0382061965087678	2136	0.999064546304958	0.274578651685393	1115	869	152	0.355752590361903	-0.0212485010840061	0.324262281797183	1.17519107219327
cela1_red_5_23204314	3	42	A	G	PC11	-0.0309774728869329	0.0246397117372231	1.58059544390455	0.208674945459951	0.299356964762818	1.07705652981417	2136	0.999064546304958	0.274578651685393	1115	869	152	0.355752590361903	-0.0212485010840061	0.324262281797183	1.4675139142207
cela1_red_5_23360059	3	42	C	A	PC1	-0.127447999608757	0.149252362124075	0.729161316258998	0.393155173668659	0.463613905835315	0.53715566876604	2136	0.999064546304958	0.445926966292135	651	1065	420	0.693663172430408	-0.0089917467540892	0.677700506029792	1.35744879679672
cela1_red_5_23360059	3	42	C	A	PC2	0.0422527874422522	0.0852090445872994	0.245889134480968	0.619984655305327	0.67354710223323	0.177480912655435	2136	0.999064546304958	0.445926966292135	651	1065	420	0.693663172430408	-0.0089917467540892	0.677700506029792	1.38543988084139
cela1_red_5_23360059	3	42	C	A	PC8	-0.0607136361347228	0.0431857508645056	1.97647596288585	0.159762149524536	0.203723228051102	1.61547973256653	2136	0.999064546304958	0.445926966292135	651	1065	420	0.693663172430408	-0.0089917467540892	0.677700506029792	1.22346069903694
cela1_red_5_23360059	3	42	C	A	PC4	-0.054803858107929	0.0587307387772019	0.87074570042901	0.350748949957439	0.383429380700877	0.759677775776914	2136	0.999064546304958	0.445926966292135	651	1065	420	0.693663172430408	-0.0089917467540892	0.677700506029792	1.14620399357939
cela1_red_5_23360059	3	42	C	A	PC6	0.0574276054423395	0.0527904459785864	1.18339778981849	0.276665357094515	0.328292390455292	0.955621967067875	2136	0.999064546304958	0.445926966292135	651	1065	420	0.693663172430408	-0.0089917467540892	0.677700506029792	1.23835348139756
cela1_red_5_23360059	3	42	C	A	PC10	-0.0132803707697716	0.0301215944605297	0.19438577746972	0.659291167637109	0.699336227746137	0.149163296497625	2136	0.999064546304958	0.445926966292135	651	1065	420	0.693663172430408	-0.0089917467540892	0.677700506029792	1.303174319916
cela1_red_5_23360059	3	42	C	A	PC7	-0.0117790597315084	0.0464289522523717	0.0643640675273688	0.799726759199079	0.827397372291008	0.0475417624847901	2136	0.999064546304958	0.445926966292135	651	1065	420	0.693663172430408	-0.0089917467540892	0.677700506029792	1.3538426882672
cela1_red_5_23360059	3	42	C	A	PC9	-0.0436772365656255	0.0426166817510081	1.05039112409456	0.305417024675589	0.344448389958231	0.893804547148409	2136	0.999064546304958	0.445926966292135	651	1065	420	0.693663172430408	-0.0089917467540892	0.677700506029792	1.17519107219327
cela1_red_5_23360059	3	42	C	A	PC3	-0.0308677308600208	0.0711666623830721	0.188129201791016	0.664478248998885	0.712601443233453	0.13569242557171	2136	0.999064546304958	0.445926966292135	651	1065	420	0.693663172430408	-0.0089917467540892	0.677700506029792	1.38643849130396
cela1_red_5_23360059	3	42	C	A	PC5	-0.0675965023389772	0.0581408260319954	1.3517178661922	0.244978021527348	0.313906493573714	1.01416753094653	2136	0.999064546304958	0.445926966292135	651	1065	420	0.693663172430408	-0.0089917467540892	0.677700506029792	1.33283488668843
cela1_red_5_23360059	3	42	C	A	PC11	-0.0128294943878091	0.0231263954437578	0.307753632166648	0.579061928813351	0.64699410886768	0.209710878503033	2136	0.999064546304958	0.445926966292135	651	1065	420	0.693663172430408	-0.0089917467540892	0.677700506029792	1.4675139142207
cela1_red_5_23376051	3	42	G	A	PC8	-0.0366197396401524	0.0465845890744825	0.617939513529896	0.431814007695763	0.477278622569185	0.505075082523135	2138	1	0.333021515434986	946	960	232	0.661241473887077	-0.0107631939738721	0.618390256851393	1.22346069903694
cela1_red_5_23376051	3	42	G	A	PC4	-0.0701807571108138	0.0633698975485065	1.22650716094505	0.268087389027254	0.300931870844413	1.07006010083326	2138	1	0.333021515434986	946	960	232	0.661241473887077	-0.0107631939738721	0.618390256851393	1.14620399357939
cela1_red_5_23376051	3	42	G	A	PC9	0.003078925012965	0.0460835205067149	0.00446382258537704	0.946731493814376	0.950856688707783	0.0037983802727893	2138	1	0.333021515434986	946	960	232	0.661241473887077	-0.0107631939738721	0.618390256851393	1.17519107219327
cela1_red_5_23376051	3	42	G	A	PC2	-0.165302290363886	0.0922964493204809	3.20765575940262	0.0732944257820016	0.12810974595034	2.31526160301851	2138	1	0.333021515434986	946	960	232	0.661241473887077	-0.0107631939738721	0.618390256851393	1.38543988084139
cela1_red_5_23376051	3	42	G	A	PC7	-0.071671078332692	0.0499809674815016	2.05626252398782	0.151581564160747	0.217796004671581	1.51883416131579	2138	1	0.333021515434986	946	960	232	0.661241473887077	-0.0107631939738721	0.618390256851393	1.3538426882672
cela1_red_5_23376051	3	42	G	A	PC11	0.0211450497555127	0.0245374201446974	0.742608001447639	0.388826720948183	0.476861933162704	0.506031318852598	2138	1	0.333021515434986	946	960	232	0.661241473887077	-0.0107631939738721	0.618390256851393	1.4675139142207
cela1_red_5_23376051	3	42	G	A	PC10	0.0634351281238421	0.032248772337622	3.86930772177978	0.0491768015466714	0.0848669306820869	2.96914055368218	2138	1	0.333021515434986	946	960	232	0.661241473887077	-0.0107631939738721	0.618390256851393	1.303174319916
cela1_red_5_23376051	3	42	G	A	PC3	-0.0829695803415546	0.0768449115249725	1.16575572534243	0.280275044004619	0.35916018897057	0.840827582798878	2138	1	0.333021515434986	946	960	232	0.661241473887077	-0.0107631939738721	0.618390256851393	1.38643849130396
cela1_red_5_23376051	3	42	G	A	PC5	0.0942876976664071	0.0630831710997064	2.23399928228411	0.135004005100293	0.195440004784344	1.67612605626997	2138	1	0.333021515434986	946	960	232	0.661241473887077	-0.0107631939738721	0.618390256851393	1.33283488668843
cela1_red_5_23376051	3	42	G	A	PC1	-0.15499199146564	0.162241781396646	0.912626561634663	0.33941847381199	0.41224735215314	0.672310118649235	2138	1	0.333021515434986	946	960	232	0.661241473887077	-0.0107631939738721	0.618390256851393	1.35744879679672
cela1_red_5_23376051	3	42	G	A	PC6	0.0462787858150351	0.0570921298835025	0.657069671775416	0.41759636942183	0.466354948744109	0.530599446479427	2138	1	0.333021515434986	946	960	232	0.661241473887077	-0.0107631939738721	0.618390256851393	1.23835348139756
cela1_red_5_23408753	3	42	A	G	PC4	0.0371151711822987	0.0603852334514624	0.377782152363139	0.538792587337185	0.565898154041097	0.329594168646535	2138	1	0.326941066417212	971	936	231	0.806009816098968	0.00524625171867684	0.808420109549296	1.14620399357939
cela1_red_5_23408753	3	42	A	G	PC8	-0.114307733692043	0.0444424014396441	6.61540127765888	0.0101100556210174	0.0200547532660787	5.4071220128822	2138	1	0.326941066417212	971	936	231	0.806009816098968	0.00524625171867684	0.808420109549296	1.22346069903694
cela1_red_5_23408753	3	42	A	G	PC5	-0.0721518568168006	0.0602325279926136	1.43493702582814	0.230960400134749	0.299458229676878	1.0766052420742	2138	1	0.326941066417212	971	936	231	0.806009816098968	0.00524625171867684	0.808420109549296	1.33283488668843
cela1_red_5_23408753	3	42	A	G	PC11	-0.0500892964074109	0.0237510370508926	4.44758962332848	0.0349505448679333	0.0817029253888616	3.03069673154704	2138	1	0.326941066417212	971	936	231	0.806009816098968	0.00524625171867684	0.808420109549296	1.4675139142207
cela1_red_5_23408753	3	42	A	G	PC9	-0.031418013918277	0.0439192095427802	0.51173889301851	0.474387069971365	0.509325958943385	0.435451651333127	2138	1	0.326941066417212	971	936	231	0.806009816098968	0.00524625171867684	0.808420109549296	1.17519107219327
cela1_red_5_23408753	3	42	A	G	PC3	0.0179088289657313	0.073431609603862	0.0594796332209002	0.807320299579495	0.835911748123255	0.0429010256091197	2138	1	0.326941066417212	971	936	231	0.806009816098968	0.00524625171867684	0.808420109549296	1.38643849130396
cela1_red_5_23408753	3	42	A	G	PC2	0.0417194346132202	0.0880185625350222	0.224661309033357	0.635510958261772	0.687176663065498	0.162158829221026	2138	1	0.326941066417212	971	936	231	0.806009816098968	0.00524625171867684	0.808420109549296	1.38543988084139
cela1_red_5_23408753	3	42	A	G	PC1	0.164391140016096	0.154305914556074	1.13498904205026	0.286713663644209	0.360509037070413	0.83611922949034	2138	1	0.326941066417212	971	936	231	0.806009816098968	0.00524625171867684	0.808420109549296	1.35744879679672
cela1_red_5_23408753	3	42	A	G	PC10	0.0483558258579435	0.0309439757741613	2.44199845597817	0.11812564661419	0.171030819191562	1.87388472797375	2138	1	0.326941066417212	971	936	231	0.806009816098968	0.00524625171867684	0.808420109549296	1.303174319916
cela1_red_5_23408753	3	42	A	G	PC7	0.01549494279452	0.0477914302195173	0.105118680158397	0.745771397627218	0.780515012954308	0.0776446784175051	2138	1	0.326941066417212	971	936	231	0.806009816098968	0.00524625171867684	0.808420109549296	1.3538426882672
cela1_red_5_23408753	3	42	A	G	PC6	0.0922159075823459	0.0545504548139664	2.85768883533969	0.0909380721428177	0.128738391406399	2.30765195743191	2138	1	0.326941066417212	971	936	231	0.806009816098968	0.00524625171867684	0.808420109549296	1.23835348139756
cela1_red_5_23435906	3	42	G	A	PC3	0.00186509227983674	0.0784998357660214	0.000564498968355307	0.981044694882859	0.983901260832273	0.000407157599775228	2138	1	0.268709073900842	1136	855	147	0.441212747044757	-0.0175503343656405	0.415544704572663	1.38643849130396
cela1_red_5_23435906	3	42	G	A	PC1	-0.0878275208636534	0.165566410692164	0.281395261689402	0.595788167797448	0.648894171806272	0.207297146200603	2138	1	0.268709073900842	1136	855	147	0.441212747044757	-0.0175503343656405	0.415544704572663	1.35744879679672
cela1_red_5_23435906	3	42	G	A	PC9	-0.0345880666361082	0.0468713992265447	0.544548714377939	0.460553681313441	0.496053027443215	0.463370363562787	2138	1	0.268709073900842	1136	855	147	0.441212747044757	-0.0175503343656405	0.415544704572663	1.17519107219327
cela1_red_5_23435906	3	42	G	A	PC7	-0.0190369741887924	0.0509555834823147	0.139576493690163	0.708702398314109	0.74814484388192	0.103096537655205	2138	1	0.268709073900842	1136	855	147	0.441212747044757	-0.0175503343656405	0.415544704572663	1.3538426882672
cela1_red_5_23435906	3	42	G	A	PC5	-0.141462443669264	0.064217734167348	4.85257611081747	0.0276048748108964	0.0563800695151674	3.64079313895678	2138	1	0.268709073900842	1136	855	147	0.441212747044757	-0.0175503343656405	0.415544704572663	1.33283488668843
cela1_red_5_23435906	3	42	G	A	PC8	0.0495318706410274	0.0475320757403968	1.0859151673428	0.297378051171734	0.346134854528693	0.887576665272202	2138	1	0.268709073900842	1136	855	147	0.441212747044757	-0.0175503343656405	0.415544704572663	1.22346069903694
cela1_red_5_23435906	3	42	G	A	PC10	-0.0308520455822968	0.0330817811107641	0.869741436072886	0.35102690000123	0.413958779567013	0.66740222146869	2138	1	0.268709073900842	1136	855	147	0.441212747044757	-0.0175503343656405	0.415544704572663	1.303174319916
cela1_red_5_23435906	3	42	G	A	PC2	0.0857825367542657	0.0940383505360123	0.832123456381948	0.361659227308453	0.438341412970654	0.600620400703776	2138	1	0.268709073900842	1136	855	147	0.441212747044757	-0.0175503343656405	0.415544704572663	1.38543988084139
cela1_red_5_23435906	3	42	G	A	PC6	0.133670968014324	0.0580306923319575	5.30589537947736	0.0212533728715069	0.0384582896253721	4.28463718896266	2138	1	0.268709073900842	1136	855	147	0.441212747044757	-0.0175503343656405	0.415544704572663	1.23835348139756
cela1_red_5_23435906	3	42	G	A	PC11	-0.0587496563822123	0.025345040900449	5.37309685080083	0.0204496393300423	0.055688156801127	3.66136007211498	2138	1	0.268709073900842	1136	855	147	0.441212747044757	-0.0175503343656405	0.415544704572663	1.4675139142207
cela1_red_5_23435906	3	42	G	A	PC4	0.0943987968637377	0.0646468359606281	2.13225121500554	0.144228795635334	0.172593408888748	1.86027201697919	2138	1	0.268709073900842	1136	855	147	0.441212747044757	-0.0175503343656405	0.415544704572663	1.14620399357939
cela1_red_5_23494527	3	42	A	G	PC5	0.11535988046339	0.0592743349119018	3.78770559415584	0.0516303758448761	0.091838903320505	2.84184157541585	2137	0.999532273152479	0.375760411792232	844	980	313	0.310316855211189	0.0224719520687975	0.299330100246178	1.33283488668843
cela1_red_5_23494527	3	42	A	G	PC8	0.0147910238511932	0.0439822207651142	0.113094677509686	0.736648027099338	0.761099898384644	0.0924383411732879	2137	0.999532273152479	0.375760411792232	844	980	313	0.310316855211189	0.0224719520687975	0.299330100246178	1.22346069903694
cela1_red_5_23494527	3	42	A	G	PC3	-0.0970827177244764	0.0725089285872464	1.79267216428724	0.180600925069633	0.25549487028021	1.29300518957838	2137	0.999532273152479	0.375760411792232	844	980	313	0.310316855211189	0.0224719520687975	0.299330100246178	1.38643849130396
cela1_red_5_23494527	3	42	A	G	PC6	-0.0296165131977905	0.0537960658768045	0.303086659049568	0.581953802342394	0.620796472875676	0.244749712907106	2137	0.999532273152479	0.375760411792232	844	980	313	0.310316855211189	0.0224719520687975	0.299330100246178	1.23835348139756
cela1_red_5_23494527	3	42	A	G	PC9	0.0363520656438341	0.0434288874693848	0.700649440858119	0.402565558729448	0.440031411415439	0.596200445558599	2137	0.999532273152479	0.375760411792232	844	980	313	0.310316855211189	0.0224719520687975	0.299330100246178	1.17519107219327
cela1_red_5_23494527	3	42	A	G	PC7	0.0339796670570893	0.0473335408468368	0.515347592013796	0.472833042558787	0.537252661479869	0.380655445776641	2137	0.999532273152479	0.375760411792232	844	980	313	0.310316855211189	0.0224719520687975	0.299330100246178	1.3538426882672
cela1_red_5_23494527	3	42	A	G	PC2	-0.16623730288837	0.0868764358991502	3.66144889440039	0.055685188251776	0.104019672457426	2.64280604668083	2137	0.999532273152479	0.375760411792232	844	980	313	0.310316855211189	0.0224719520687975	0.299330100246178	1.38543988084139
cela1_red_5_23494527	3	42	A	G	PC4	0.0683526912245803	0.0596932197497982	1.31117671440504	0.252181715303725	0.284823504877147	1.14392963359905	2137	0.999532273152479	0.375760411792232	844	980	313	0.310316855211189	0.0224719520687975	0.299330100246178	1.14620399357939
cela1_red_5_23494527	3	42	A	G	PC10	-0.0410515613143086	0.0306298965371108	1.7962562775904	0.180165752395424	0.240379005197864	1.37836991578087	2137	0.999532273152479	0.375760411792232	844	980	313	0.310316855211189	0.0224719520687975	0.299330100246178	1.303174319916
cela1_red_5_23494527	3	42	A	G	PC11	0.00104808484764702	0.0236004257512492	0.00197221023958604	0.964577930439892	0.970756571674393	0.00134391246343538	2137	0.999532273152479	0.375760411792232	844	980	313	0.310316855211189	0.0224719520687975	0.299330100246178	1.4675139142207
cela1_red_5_23494527	3	42	A	G	PC1	0.292519787570456	0.152038764645472	3.70170524537361	0.0543568882993971	0.0986670831879507	2.72695755015498	2137	0.999532273152479	0.375760411792232	844	980	313	0.310316855211189	0.0224719520687975	0.299330100246178	1.35744879679672
cela1_red_5_23507682	3	42	A	G	PC8	0.000182654589212659	0.0434647667832476	1.7659827998173e-05	0.996647011855113	0.99696864192532	1.4434323891298e-05	2138	1	0.369504209541628	848	1000	290	0.889272432972819	-0.00383127371070127	0.859362425888474	1.22346069903694
cela1_red_5_23507682	3	42	A	G	PC11	-0.0173679721444489	0.0231800991054118	0.561393850329335	0.45369918366887	0.536242975158611	0.382547548537183	2138	1	0.369504209541628	848	1000	290	0.889272432972819	-0.00383127371070127	0.859362425888474	1.4675139142207
cela1_red_5_23507682	3	42	A	G	PC6	-0.0943216706689464	0.0531297267814757	3.15172128003601	0.0758469157482499	0.110637594056843	2.54509017609342	2138	1	0.369504209541628	848	1000	290	0.889272432972819	-0.00383127371070127	0.859362425888474	1.23835348139756
cela1_red_5_23507682	3	42	A	G	PC3	-0.0199755470133157	0.0716950947392023	0.077628014074635	0.780537964249389	0.812948439198021	0.0559909542049899	2138	1	0.369504209541628	848	1000	290	0.889272432972819	-0.00383127371070127	0.859362425888474	1.38643849130396
cela1_red_5_23507682	3	42	A	G	PC5	0.0289408399559565	0.0586564334025843	0.243439450317792	0.621732924473488	0.669107510838344	0.18264786790106	2138	1	0.369504209541628	848	1000	290	0.889272432972819	-0.00383127371070127	0.859362425888474	1.33283488668843
cela1_red_5_23507682	3	42	A	G	PC4	0.06322953145549	0.0590781272016082	1.14547730243694	0.284497913826206	0.317463965485967	0.999366001910201	2138	1	0.369504209541628	848	1000	290	0.889272432972819	-0.00383127371070127	0.859362425888474	1.14620399357939
cela1_red_5_23507682	3	42	A	G	PC7	0.0705096378163205	0.0467431147550431	2.27542052240856	0.131439468980977	0.194829785977208	1.68071264270807	2138	1	0.369504209541628	848	1000	290	0.889272432972819	-0.00383127371070127	0.859362425888474	1.3538426882672
cela1_red_5_23507682	3	42	A	G	PC2	-0.12377622619498	0.0860255721266528	2.07023351679291	0.150198522181151	0.221553756548908	1.49427885354047	2138	1	0.369504209541628	848	1000	290	0.889272432972819	-0.00383127371070127	0.859362425888474	1.38543988084139
cela1_red_5_23507682	3	42	A	G	PC10	-0.104564128727744	0.0301332032932077	12.0413406576204	0.000520335343120348	0.00236783967154348	9.24000762875424	2138	1	0.369504209541628	848	1000	290	0.889272432972819	-0.00383127371070127	0.859362425888474	1.303174319916
cela1_red_5_23507682	3	42	A	G	PC1	0.275780959745596	0.150654827513751	3.35090759754922	0.0671679701063623	0.116146258455687	2.4685333291809	2138	1	0.369504209541628	848	1000	290	0.889272432972819	-0.00383127371070127	0.859362425888474	1.35744879679672
cela1_red_5_23507682	3	42	A	G	PC9	0.043628735341276	0.0429607112556794	1.03134109453784	0.309843891166273	0.348861403570084	0.87759439204472	2138	1	0.369504209541628	848	1000	290	0.889272432972819	-0.00383127371070127	0.859362425888474	1.17519107219327
cela1_red_5_2351654	3	5	G	A	PC7	-0.138818913802935	0.0517220966754975	7.20352454697563	0.00727605429757272	0.0210723494919397	5.32079879693816	2137	0.999532273152479	0.298315395414132	1047	905	185	0.641849798982114	-0.0115711773205448	0.592145711742682	1.3538426882672
cela1_red_5_2351654	3	5	G	A	PC2	-0.120295195618579	0.0958296479039706	1.57578434110944	0.209368971644338	0.286204681897046	1.13738918801186	2137	0.999532273152479	0.298315395414132	1047	905	185	0.641849798982114	-0.0115711773205448	0.592145711742682	1.38543988084139
cela1_red_5_2351654	3	5	G	A	PC5	-0.0022151055127404	0.065362920009906	0.00114848663264233	0.972965402378288	0.976581855008887	0.000861687103265935	2137	0.999532273152479	0.298315395414132	1047	905	185	0.641849798982114	-0.0115711773205448	0.592145711742682	1.33283488668843
cela1_red_5_2351654	3	5	G	A	PC1	-0.0121655666778076	0.168532279397138	0.00521072912622813	0.942454379666148	0.950597400182236	0.00383861928238053	2137	0.999532273152479	0.298315395414132	1047	905	185	0.641849798982114	-0.0115711773205448	0.592145711742682	1.35744879679672
cela1_red_5_2351654	3	5	G	A	PC9	-0.0243275129520284	0.0475966991120015	0.261241251156695	0.609268678311646	0.637295393664722	0.222296830990331	2137	0.999532273152479	0.298315395414132	1047	905	185	0.641849798982114	-0.0115711773205448	0.592145711742682	1.17519107219327
cela1_red_5_2351654	3	5	G	A	PC3	-0.0950380342266758	0.079713204131931	1.42145906340106	0.23316339764565	0.311274710418452	1.02525937668116	2137	0.999532273152479	0.298315395414132	1047	905	185	0.641849798982114	-0.0115711773205448	0.592145711742682	1.38643849130396
cela1_red_5_2351654	3	5	G	A	PC6	-0.0401329306454106	0.058779488375655	0.466176252093663	0.494751550937575	0.539510119990132	0.376448452801662	2137	0.999532273152479	0.298315395414132	1047	905	185	0.641849798982114	-0.0115711773205448	0.592145711742682	1.23835348139756
cela1_red_5_2351654	3	5	G	A	PC8	0.0157643596048479	0.0480895624456001	0.107461034006266	0.743053436815106	0.766949484343938	0.0878336624060381	2137	0.999532273152479	0.298315395414132	1047	905	185	0.641849798982114	-0.0115711773205448	0.592145711742682	1.22346069903694
cela1_red_5_2351654	3	5	G	A	PC11	0.0246916680756872	0.0255596283199754	0.933236663053632	0.334023290132609	0.42518832350872	0.635930367685279	2137	0.999532273152479	0.298315395414132	1047	905	185	0.641849798982114	-0.0115711773205448	0.592145711742682	1.4675139142207
cela1_red_5_2351654	3	5	G	A	PC4	0.047607442673029	0.0653658085153798	0.530454858469712	0.466415690316685	0.496321678131818	0.462792715294242	2137	0.999532273152479	0.298315395414132	1047	905	185	0.641849798982114	-0.0115711773205448	0.592145711742682	1.14620399357939
cela1_red_5_2351654	3	5	G	A	PC10	0.0489795566506523	0.0333546168142058	2.15634272486182	0.141982275912524	0.198322503742635	1.65468478921593	2137	0.999532273152479	0.298315395414132	1047	905	185	0.641849798982114	-0.0115711773205448	0.592145711742682	1.303174319916
cela1_red_5_23536357	3	42	C	A	PC11	0.0666248240045668	0.0237651136672403	7.85945366499158	0.0050555666296167	0.0206555339857403	5.35562463076557	2138	1	0.331618334892423	954	950	234	0.961085398581377	-0.0023579667989589	0.913162107950271	1.4675139142207
cela1_red_5_23536357	3	42	C	A	PC5	0.0205056178876088	0.05999269395554	0.116828551463183	0.732499965729215	0.767180832364735	0.0876541817970085	2138	1	0.331618334892423	954	950	234	0.961085398581377	-0.0023579667989589	0.913162107950271	1.33283488668843
cela1_red_5_23536357	3	42	C	A	PC7	0.0375041865092977	0.0478168090317375	0.615174489812578	0.432846148808973	0.500256886774734	0.454391411309352	2138	1	0.331618334892423	954	950	234	0.961085398581377	-0.0023579667989589	0.913162107950271	1.3538426882672
cela1_red_5_23536357	3	42	C	A	PC2	-0.00687819677374184	0.0878549416098337	0.00612938361877723	0.937597069530871	0.946968429952512	0.0044241426160295	2138	1	0.331618334892423	954	950	234	0.961085398581377	-0.0023579667989589	0.913162107950271	1.38543988084139
cela1_red_5_23536357	3	42	C	A	PC6	-0.0693452439404273	0.0542748623681158	1.63243500448516	0.201366583776542	0.250909914755156	1.31823023797927	2138	1	0.331618334892423	954	950	234	0.961085398581377	-0.0023579667989589	0.913162107950271	1.23835348139756
cela1_red_5_23536357	3	42	C	A	PC1	0.235182346714579	0.153708040827912	2.34108005519108	0.126002165070972	0.189099744846261	1.7246175772637	2138	1	0.331618334892423	954	950	234	0.961085398581377	-0.0023579667989589	0.913162107950271	1.35744879679672
cela1_red_5_23536357	3	42	C	A	PC10	-0.096754385985219	0.0308527028687847	9.83455897658617	0.00171263339976846	0.00601228059352702	7.54661815099311	2138	1	0.331618334892423	954	950	234	0.961085398581377	-0.0023579667989589	0.913162107950271	1.303174319916
cela1_red_5_23536357	3	42	C	A	PC4	0.0730878333101132	0.060218101382629	1.47311298531957	0.224855176320762	0.256932542404552	1.28521013150486	2138	1	0.331618334892423	954	950	234	0.961085398581377	-0.0023579667989589	0.913162107950271	1.14620399357939
cela1_red_5_23536357	3	42	C	A	PC8	0.06469710470849	0.0443724984591815	2.12589556327264	0.144828107539796	0.187442146323116	1.73760838002075	2138	1	0.331618334892423	954	950	234	0.961085398581377	-0.0023579667989589	0.913162107950271	1.22346069903694
cela1_red_5_23536357	3	42	C	A	PC3	-0.0829699405987948	0.0732886041678026	1.28164768575537	0.257592900675261	0.336317808057633	0.924417270433663	2138	1	0.331618334892423	954	950	234	0.961085398581377	-0.0023579667989589	0.913162107950271	1.38643849130396
cela1_red_5_23536357	3	42	C	A	PC9	0.0600042151892497	0.0438188885660182	1.87517068142541	0.170884047977971	0.206523537840532	1.59563046877624	2138	1	0.331618334892423	954	950	234	0.961085398581377	-0.0023579667989589	0.913162107950271	1.17519107219327
cela1_red_5_23590326	3	42	G	A	PC11	0.0153098894018975	0.0243828386709189	0.394253517210664	0.530072003499058	0.604236097137051	0.268654023236315	2137	0.999532273152479	0.374824520355639	832	1008	297	0.78195889378923	-0.00645899212810334	0.765190350737436	1.4675139142207
cela1_red_5_23590326	3	42	G	A	PC1	0.120513586818951	0.15779609620087	0.583283263810057	0.445028256321691	0.512140705394806	0.429690803208546	2137	0.999532273152479	0.374824520355639	832	1008	297	0.78195889378923	-0.00645899212810334	0.765190350737436	1.35744879679672
cela1_red_5_23590326	3	42	G	A	PC7	-0.0134736576455263	0.0490687575466048	0.0753981852815526	0.783633324607615	0.813439272697925	0.0556919839616343	2137	0.999532273152479	0.374824520355639	832	1008	297	0.78195889378923	-0.00645899212810334	0.765190350737436	1.3538426882672
cela1_red_5_23590326	3	42	G	A	PC5	-0.0244420861923436	0.061538057012974	0.157757124954618	0.691229928104523	0.730817767417122	0.118362091606548	2137	0.999532273152479	0.374824520355639	832	1008	297	0.78195889378923	-0.00645899212810334	0.765190350737436	1.33283488668843
cela1_red_5_23590326	3	42	G	A	PC2	0.00792301145920604	0.0901550109458086	0.00772326305544891	0.929970385694284	0.940482691935494	0.00557459270680046	2137	0.999532273152479	0.374824520355639	832	1008	297	0.78195889378923	-0.00645899212810334	0.765190350737436	1.38543988084139
cela1_red_5_23590326	3	42	G	A	PC10	0.0598152114515839	0.0317487078165652	3.54953266010267	0.0595622235649476	0.0988649442148088	2.72375890612353	2137	0.999532273152479	0.374824520355639	832	1008	297	0.78195889378923	-0.00645899212810334	0.765190350737436	1.303174319916
cela1_red_5_23590326	3	42	G	A	PC6	-0.0563622052299659	0.0557522508467904	1.02200058149306	0.312044935199896	0.363638058420973	0.825289868236708	2137	0.999532273152479	0.374824520355639	832	1008	297	0.78195889378923	-0.00645899212810334	0.765190350737436	1.23835348139756
cela1_red_5_23590326	3	42	G	A	PC8	-0.0763580081053708	0.0455878354905983	2.80550622519394	0.0939411883626713	0.129950931478126	2.29309059735415	2137	0.999532273152479	0.374824520355639	832	1008	297	0.78195889378923	-0.00645899212810334	0.765190350737436	1.22346069903694
cela1_red_5_23590326	3	42	G	A	PC3	0.020697766957181	0.0752386197852334	0.07567725059622	0.783243264636315	0.815270665023839	0.054583922093107	2137	0.999532273152479	0.374824520355639	832	1008	297	0.78195889378923	-0.00645899212810334	0.765190350737436	1.38643849130396
cela1_red_5_23590326	3	42	G	A	PC4	-0.0036446491261432	0.0620216293357165	0.00345322683477311	0.953139953017578	0.956227270335212	0.00301275065705302	2137	0.999532273152479	0.374824520355639	832	1008	297	0.78195889378923	-0.00645899212810334	0.765190350737436	1.14620399357939
cela1_red_5_23590326	3	42	G	A	PC9	-0.0653917507225171	0.0450205254392722	2.10971995562934	0.146366100628072	0.180292126914156	1.79521441708363	2137	0.999532273152479	0.374824520355639	832	1008	297	0.78195889378923	-0.00645899212810334	0.765190350737436	1.17519107219327
cela1_red_5_23657800	3	43	C	A	PC1	0.351438627165732	0.273179071570943	1.65502339843185	0.198276596417707	0.269514551847378	1.21921607823245	2138	1	0.0769410664172124	1828	291	19	0.0653832631309486	0.0417746385812625	0.0688406614054564	1.35744879679672
cela1_red_5_23657800	3	43	C	A	PC10	0.00162311304519081	0.0556499726818197	0.000850682748431808	0.976731825974574	0.979616658996523	0.000652777403169396	2138	1	0.0769410664172124	1828	291	19	0.0653832631309486	0.0417746385812625	0.0688406614054564	1.303174319916
cela1_red_5_23657800	3	43	C	A	PC5	-0.0533771722411211	0.106544885881259	0.250983925641089	0.616383115752779	0.664328316144701	0.188308340476205	2138	1	0.0769410664172124	1828	291	19	0.0653832631309486	0.0417746385812625	0.0688406614054564	1.33283488668843
cela1_red_5_23657800	3	43	C	A	PC3	-0.280379654410917	0.130641390959083	4.60607919433772	0.0318587952100341	0.0683487110510649	3.32223839948765	2138	1	0.0769410664172124	1828	291	19	0.0653832631309486	0.0417746385812625	0.0688406614054564	1.38643849130396
cela1_red_5_23657800	3	43	C	A	PC7	0.00901732885223775	0.0857296732324165	0.0110635239333625	0.916230371932625	0.92797031480381	0.00817194200570147	2138	1	0.0769410664172124	1828	291	19	0.0653832631309486	0.0417746385812625	0.0688406614054564	1.3538426882672
cela1_red_5_23657800	3	43	C	A	PC4	0.0438183072077665	0.108335958103756	0.163593458821904	0.685869426506926	0.70558560087528	0.142726303291817	2138	1	0.0769410664172124	1828	291	19	0.0653832631309486	0.0417746385812625	0.0688406614054564	1.14620399357939
cela1_red_5_23657800	3	43	C	A	PC2	-0.0464943808696146	0.156466703147417	0.0882992620908532	0.766350528948354	0.800689069965571	0.0637337377910821	2138	1	0.0769410664172124	1828	291	19	0.0653832631309486	0.0417746385812625	0.0688406614054564	1.38543988084139
cela1_red_5_23657800	3	43	C	A	PC8	-0.0249310337198291	0.0795827736998006	0.0981391809480323	0.754074221120843	0.777007055984921	0.0802144123021553	2138	1	0.0769410664172124	1828	291	19	0.0653832631309486	0.0417746385812625	0.0688406614054564	1.22346069903694
cela1_red_5_23657800	3	43	C	A	PC11	0.0398480216995976	0.0425975312435565	0.875073777992363	0.349554491355065	0.439994482200581	0.596296750247208	2138	1	0.0769410664172124	1828	291	19	0.0653832631309486	0.0417746385812625	0.0688406614054564	1.4675139142207
cela1_red_5_23657800	3	43	C	A	PC6	-0.00031388884217687	0.0969649778413536	1.0479050929213e-05	0.99741714349707	0.997678984130853	8.46208379645099e-06	2138	1	0.0769410664172124	1828	291	19	0.0653832631309486	0.0417746385812625	0.0688406614054564	1.23835348139756
cela1_red_5_23657800	3	43	C	A	PC9	-0.141740187308085	0.0784822620776773	3.26169224032411	0.0709159074925286	0.0957193349189187	2.77545695972381	2138	1	0.0769410664172124	1828	291	19	0.0653832631309486	0.0417746385812625	0.0688406614054564	1.17519107219327
cela1_red_5_23729385	3	43	G	A	PC5	-0.0453127247003	0.0586591071642113	0.596718439294453	0.439832836398718	0.503426262027011	0.447706197709954	2136	0.999064546304958	0.444054307116105	675	1025	436	0.203715678646466	0.028094220791832	0.194214185635833	1.33283488668843
cela1_red_5_23729385	3	43	G	A	PC2	0.0574278131329732	0.085978919432815	0.446129140575372	0.504178918884031	0.570400630750537	0.322012630605403	2136	0.999064546304958	0.444054307116105	675	1025	436	0.203715678646466	0.028094220791832	0.194214185635833	1.38543988084139
cela1_red_5_23729385	3	43	G	A	PC8	0.0275208060183091	0.0433451256044608	0.403126888812412	0.525478803651293	0.565955298190388	0.329497211581653	2136	0.999064546304958	0.444054307116105	675	1025	436	0.203715678646466	0.028094220791832	0.194214185635833	1.22346069903694
cela1_red_5_23729385	3	43	G	A	PC1	0.315444276749403	0.151117341654856	4.35729229366307	0.0368508338380396	0.0731933832603386	3.20991281877101	2136	0.999064546304958	0.444054307116105	675	1025	436	0.203715678646466	0.028094220791832	0.194214185635833	1.35744879679672
cela1_red_5_23729385	3	43	G	A	PC6	0.00391620638372874	0.0529383703349122	0.00547255338092434	0.941028918498458	0.946997913001765	0.00441921750383277	2136	0.999064546304958	0.444054307116105	675	1025	436	0.203715678646466	0.028094220791832	0.194214185635833	1.23835348139756
cela1_red_5_23729385	3	43	G	A	PC7	0.0235567911805934	0.0465930726116328	0.255616898939635	0.613147523154345	0.663910214938448	0.188808420029068	2136	0.999064546304958	0.444054307116105	675	1025	436	0.203715678646466	0.028094220791832	0.194214185635833	1.3538426882672
cela1_red_5_23729385	3	43	G	A	PC4	0.0739245910282431	0.058944990087037	1.57283825314579	0.209795308867035	0.241431689331324	1.37221494773727	2136	0.999064546304958	0.444054307116105	675	1025	436	0.203715678646466	0.028094220791832	0.194214185635833	1.14620399357939
cela1_red_5_23729385	3	43	G	A	PC10	-0.0622565532944717	0.0301204459319823	4.27215844954686	0.0387416891167986	0.0702028546993086	3.2782708991858	2136	0.999064546304958	0.444054307116105	675	1025	436	0.203715678646466	0.028094220791832	0.194214185635833	1.303174319916
cela1_red_5_23729385	3	43	G	A	PC9	-0.0107154196382333	0.0428146026230411	0.0626375167807813	0.802374779389366	0.817417647363665	0.0532998575830568	2136	0.999064546304958	0.444054307116105	675	1025	436	0.203715678646466	0.028094220791832	0.194214185635833	1.17519107219327
cela1_red_5_23729385	3	43	G	A	PC3	-0.0755729311932551	0.0716609546258273	1.11216021686509	0.291612846990853	0.370445182786481	0.802170614737544	2136	0.999064546304958	0.444054307116105	675	1025	436	0.203715678646466	0.028094220791832	0.194214185635833	1.38643849130396
cela1_red_5_23729385	3	43	G	A	PC11	-0.000800611075833409	0.0231315181879857	0.00119793957505365	0.972389719746842	0.977206694000603	0.000816305428824365	2136	0.999064546304958	0.444054307116105	675	1025	436	0.203715678646466	0.028094220791832	0.194214185635833	1.4675139142207
cela1_red_5_23763780	3	43	A	G	PC6	0.11332867978417	0.0693426136768217	2.67103294497589	0.102189680681196	0.141928665191935	2.15692286984283	2138	1	0.138914873713751	1576	530	32	0.103515594089073	-0.0361994012184126	0.0848553242192166	1.23835348139756
cela1_red_5_23763780	3	43	A	G	PC4	0.16460732156679	0.0772899130412182	4.53578707594949	0.033193189228976	0.0466705815195239	3.95722498033271	2138	1	0.138914873713751	1576	530	32	0.103515594089073	-0.0361994012184126	0.0848553242192166	1.14620399357939
cela1_red_5_23763780	3	43	A	G	PC9	-0.00313075072236932	0.0562549324664792	0.00309724644836517	0.955618313291324	0.959056688142424	0.00263552584907298	2138	1	0.138914873713751	1576	530	32	0.103515594089073	-0.0361994012184126	0.0848553242192166	1.17519107219327
cela1_red_5_23763780	3	43	A	G	PC8	0.0853581923562035	0.0568067934575582	2.25782286908911	0.132940840283532	0.174314724409454	1.84543963763313	2138	1	0.138914873713751	1576	530	32	0.103515594089073	-0.0361994012184126	0.0848553242192166	1.22346069903694
cela1_red_5_23763780	3	43	A	G	PC2	-0.00210563923757841	0.112593491531559	0.000349736819353909	0.985079429628339	0.987323521466307	0.000252437384104686	2138	1	0.138914873713751	1576	530	32	0.103515594089073	-0.0361994012184126	0.0848553242192166	1.38543988084139
cela1_red_5_23763780	3	43	A	G	PC5	-0.00312910432706759	0.076694206624258	0.00166461946211971	0.967455540013164	0.971808448576168	0.00124893149087329	2138	1	0.138914873713751	1576	530	32	0.103515594089073	-0.0361994012184126	0.0848553242192166	1.33283488668843
cela1_red_5_23763780	3	43	A	G	PC11	-0.0170094713938149	0.0302343846031643	0.316504120030302	0.573716153911411	0.642356319247354	0.215673675706425	2138	1	0.138914873713751	1576	530	32	0.103515594089073	-0.0361994012184126	0.0848553242192166	1.4675139142207
cela1_red_5_23763780	3	43	A	G	PC7	-0.0772540332332427	0.0612044409755134	1.59322258073147	0.206866320520809	0.278005323529779	1.17681514590935	2138	1	0.138914873713751	1576	530	32	0.103515594089073	-0.0361994012184126	0.0848553242192166	1.3538426882672
cela1_red_5_23763780	3	43	A	G	PC3	-0.0455552396636234	0.0937534785769686	0.236103209370256	0.627034858565003	0.679849978415946	0.17029475945103	2138	1	0.138914873713751	1576	530	32	0.103515594089073	-0.0361994012184126	0.0848553242192166	1.38643849130396
cela1_red_5_23763780	3	43	A	G	PC10	-0.0120209163829834	0.0395540580650927	0.0923619426725981	0.761195638546281	0.79006761229236	0.0708745877363144	2138	1	0.138914873713751	1576	530	32	0.103515594089073	-0.0361994012184126	0.0848553242192166	1.303174319916
cela1_red_5_23763780	3	43	A	G	PC1	-0.067394760684265	0.197232539374748	0.116760282842647	0.732575138156031	0.769306388259421	0.0860145024388215	2138	1	0.138914873713751	1576	530	32	0.103515594089073	-0.0361994012184126	0.0848553242192166	1.35744879679672
cela1_red_5_23817742	3	43	G	A	PC9	0.00662887130588583	0.0436060783386058	0.0231092107856954	0.879173417177546	0.888478937600016	0.0196642157454161	2137	0.999532273152479	0.398221806270473	789	994	354	0.175766704271069	0.0295115251839844	0.172811891990168	1.17519107219327
cela1_red_5_23817742	3	43	G	A	PC2	-0.0199559219645177	0.0870881435958133	0.0525080062049153	0.818755243406338	0.845644317949731	0.0378998807028903	2137	0.999532273152479	0.398221806270473	789	994	354	0.175766704271069	0.0295115251839844	0.172811891990168	1.38543988084139
cela1_red_5_23817742	3	43	G	A	PC3	-0.0648616619922121	0.0727639837884297	0.794590207489541	0.372715746530568	0.449023315331573	0.573116090236519	2137	0.999532273152479	0.398221806270473	789	994	354	0.175766704271069	0.0295115251839844	0.172811891990168	1.38643849130396
cela1_red_5_23817742	3	43	G	A	PC5	0.0460960321917015	0.0593365947026488	0.603506359613219	0.437243309723865	0.50100872248491	0.452799041832327	2137	0.999532273152479	0.398221806270473	789	994	354	0.175766704271069	0.0295115251839844	0.172811891990168	1.33283488668843
cela1_red_5_23817742	3	43	G	A	PC1	0.0350279707670143	0.152454445698755	0.0527897700978503	0.81827807833605	0.843668811186718	0.0388889586277011	2137	0.999532273152479	0.398221806270473	789	994	354	0.175766704271069	0.0295115251839844	0.172811891990168	1.35744879679672
cela1_red_5_23817742	3	43	G	A	PC7	0.00946805268540189	0.0475503170872198	0.0396473803470006	0.842171614965598	0.864122477846364	0.0292850718112204	2137	0.999532273152479	0.398221806270473	789	994	354	0.175766704271069	0.0295115251839844	0.172811891990168	1.3538426882672
cela1_red_5_23817742	3	43	G	A	PC10	-0.027586532884139	0.0308550745400041	0.799357478531574	0.371285542322537	0.433513290001619	0.613392595537872	2137	0.999532273152479	0.398221806270473	789	994	354	0.175766704271069	0.0295115251839844	0.172811891990168	1.303174319916
cela1_red_5_23817742	3	43	G	A	PC6	0.0154789371861556	0.0539071101397789	0.0824499077901342	0.774004421359284	0.7963825758762	0.0665802689043878	2137	0.999532273152479	0.398221806270473	789	994	354	0.175766704271069	0.0295115251839844	0.172811891990168	1.23835348139756
cela1_red_5_23817742	3	43	G	A	PC4	0.151300705057675	0.060013475581129	6.35600669185952	0.0116984546001585	0.0185307340392821	5.54526657337045	2137	0.999532273152479	0.398221806270473	789	994	354	0.175766704271069	0.0295115251839844	0.172811891990168	1.14620399357939
cela1_red_5_23817742	3	43	G	A	PC8	0.0261647904507989	0.0441939168714704	0.350517360706269	0.553820410751348	0.592474372260521	0.286496624682903	2137	0.999532273152479	0.398221806270473	789	994	354	0.175766704271069	0.0295115251839844	0.172811891990168	1.22346069903694
cela1_red_5_23817742	3	43	G	A	PC11	-0.0617893935308749	0.0236521171085383	6.82476691960916	0.00899022878283595	0.0310433518625139	4.65056368697761	2137	0.999532273152479	0.398221806270473	789	994	354	0.175766704271069	0.0295115251839844	0.172811891990168	1.4675139142207
cela1_red_5_23818060	3	43	A	G	PC6	-0.0521867054768669	0.0525675752540175	0.985561821695292	0.32082952867593	0.372332639422622	0.795864699781055	2135	0.998596819457437	0.357845433255269	876	990	269	0.706430938241116	-0.00895608738987478	0.678839083889531	1.23835348139756
cela1_red_5_23818060	3	43	A	G	PC9	0.00129868643251452	0.0426553823070934	0.000926959862159297	0.975711346756417	0.977594265054017	0.000788773744195742	2135	0.998596819457437	0.357845433255269	876	990	269	0.706430938241116	-0.00895608738987478	0.678839083889531	1.17519107219327
cela1_red_5_23818060	3	43	A	G	PC8	-0.000230176755395349	0.0431794528874444	2.84163738202276e-05	0.995746736067522	0.99615472240579	2.32262252825905e-05	2135	0.998596819457437	0.357845433255269	876	990	269	0.706430938241116	-0.00895608738987478	0.678839083889531	1.22346069903694
cela1_red_5_23818060	3	43	A	G	PC2	0.119667615835899	0.0849699683328063	1.98345505737554	0.159026896371924	0.231496516500499	1.43164281958664	2135	0.998596819457437	0.357845433255269	876	990	269	0.706430938241116	-0.00895608738987478	0.678839083889531	1.38543988084139
cela1_red_5_23818060	3	43	A	G	PC3	0.080039969466495	0.0709764217227165	1.27170279962469	0.259447478777666	0.338199571627475	0.917244297241522	2135	0.998596819457437	0.357845433255269	876	990	269	0.706430938241116	-0.00895608738987478	0.678839083889531	1.38643849130396
cela1_red_5_23818060	3	43	A	G	PC10	-0.00598310611241951	0.0301470887151423	0.0393878842168327	0.84268219631847	0.86198165743035	0.0302245705849787	2135	0.998596819457437	0.357845433255269	876	990	269	0.706430938241116	-0.00895608738987478	0.678839083889531	1.303174319916
cela1_red_5_23818060	3	43	A	G	PC5	-0.0336410881964915	0.0578607514182684	0.338042988439855	0.560961030100488	0.614532656068627	0.25362705599623	2135	0.998596819457437	0.357845433255269	876	990	269	0.706430938241116	-0.00895608738987478	0.678839083889531	1.33283488668843
cela1_red_5_23818060	3	43	A	G	PC7	0.00962409221751284	0.0464547649731542	0.0429199311931532	0.835876111167611	0.858682604798788	0.0317023030556726	2135	0.998596819457437	0.357845433255269	876	990	269	0.706430938241116	-0.00895608738987478	0.678839083889531	1.3538426882672
cela1_red_5_23818060	3	43	A	G	PC4	0.0191719805070825	0.058894042984376	0.105972021651238	0.744777376886712	0.761079321358809	0.0924547656829445	2135	0.998596819457437	0.357845433255269	876	990	269	0.706430938241116	-0.00895608738987478	0.678839083889531	1.14620399357939
cela1_red_5_23818060	3	43	A	G	PC1	0.246547506035563	0.148779994496148	2.74607346046508	0.097493583914196	0.154936197783772	2.02296651405579	2135	0.998596819457437	0.357845433255269	876	990	269	0.706430938241116	-0.00895608738987478	0.678839083889531	1.35744879679672
cela1_red_5_23818060	3	43	A	G	PC11	0.0614945243932584	0.0230054318916439	7.14516253136866	0.00751664617503001	0.0273450979444354	4.86888912066158	2135	0.998596819457437	0.357845433255269	876	990	269	0.706430938241116	-0.00895608738987478	0.678839083889531	1.4675139142207
cela1_red_5_23857680	3	43	A	G	PC5	-0.00656394617043836	0.0609942805627201	0.011581152901436	0.914300490866756	0.925732430966066	0.00868911297048253	2138	1	0.396866230121609	786	1007	345	0.46976132290367	0.0161384629902506	0.455737482600956	1.33283488668843
cela1_red_5_23857680	3	43	A	G	PC3	0.0237557486438945	0.0746161666957838	0.101361160653545	0.750202262408193	0.786862695114129	0.0731090209117135	2138	1	0.396866230121609	786	1007	345	0.46976132290367	0.0161384629902506	0.455737482600956	1.38643849130396
cela1_red_5_23857680	3	43	A	G	PC7	-0.0335239308054474	0.0486815636057512	0.474221056076877	0.491051667753302	0.553955908960354	0.350277813062491	2138	1	0.396866230121609	786	1007	345	0.46976132290367	0.0161384629902506	0.455737482600956	1.3538426882672
cela1_red_5_23857680	3	43	A	G	PC9	-0.0443350125304893	0.0446173301069358	0.987384973997932	0.320382350662479	0.359342147558656	0.84019101009265	2138	1	0.396866230121609	786	1007	345	0.46976132290367	0.0161384629902506	0.455737482600956	1.17519107219327
cela1_red_5_23857680	3	43	A	G	PC6	-0.0061349300727677	0.0551956272137924	0.0123540651765772	0.911498317986837	0.920438846803111	0.00997620256425886	2138	1	0.396866230121609	786	1007	345	0.46976132290367	0.0161384629902506	0.455737482600956	1.23835348139756
cela1_red_5_23857680	3	43	A	G	PC1	0.0418391835840935	0.156420100521961	0.0715453284287808	0.789099930492247	0.818420260713356	0.0527057290098986	2138	1	0.396866230121609	786	1007	345	0.46976132290367	0.0161384629902506	0.455737482600956	1.35744879679672
cela1_red_5_23857680	3	43	A	G	PC4	0.0929099403896383	0.0613196507640045	2.29575224350258	0.129728346123077	0.156996750344764	2.00291767989165	2138	1	0.396866230121609	786	1007	345	0.46976132290367	0.0161384629902506	0.455737482600956	1.14620399357939
cela1_red_5_23857680	3	43	A	G	PC10	0.0745230204588574	0.031415874404841	5.62707357258546	0.01768513192945	0.0377117844091045	4.31797456916446	2138	1	0.396866230121609	786	1007	345	0.46976132290367	0.0161384629902506	0.455737482600956	1.303174319916
cela1_red_5_23857680	3	43	A	G	PC2	0.0316309118457798	0.0894030915015344	0.125175216217394	0.723487951338217	0.763732011791743	0.0903505218439173	2138	1	0.396866230121609	786	1007	345	0.46976132290367	0.0161384629902506	0.455737482600956	1.38543988084139
cela1_red_5_23857680	3	43	A	G	PC8	-0.0374718667138154	0.0451607433538996	0.688475505349132	0.406683402362009	0.453163201975747	0.562727928973176	2138	1	0.396866230121609	786	1007	345	0.46976132290367	0.0161384629902506	0.455737482600956	1.22346069903694
cela1_red_5_23857680	3	43	A	G	PC11	-0.0343305744134019	0.0241859366759511	2.01482029658533	0.155769712086877	0.241306021270821	1.37294800210141	2138	1	0.396866230121609	786	1007	345	0.46976132290367	0.0161384629902506	0.455737482600956	1.4675139142207
cela1_red_5_23863912	3	43	G	A	PC5	0.0251422277644978	0.057566787893072	0.190749548174223	0.662293505970075	0.705203059833798	0.143115662772124	2138	1	0.478250701590271	581	1069	488	0.965432701690737	-0.0018957148602872	0.930150671182436	1.33283488668843
cela1_red_5_23863912	3	43	G	A	PC1	-0.0580195375249869	0.148105392492567	0.153464094996605	0.695246684123589	0.736694394796433	0.113053321317715	2138	1	0.478250701590271	581	1069	488	0.965432701690737	-0.0018957148602872	0.930150671182436	1.35744879679672
cela1_red_5_23863912	3	43	G	A	PC6	0.0572554464755514	0.0519466180441648	1.21483992029869	0.270375702034528	0.321949028610157	0.98101223806281	2138	1	0.478250701590271	581	1069	488	0.965432701690737	-0.0018957148602872	0.930150671182436	1.23835348139756
cela1_red_5_23863912	3	43	G	A	PC2	0.0890398833364473	0.0845049000943036	1.11021062494992	0.292036167934194	0.370692552616629	0.801341610200855	2138	1	0.478250701590271	581	1069	488	0.965432701690737	-0.0018957148602872	0.930150671182436	1.38543988084139
cela1_red_5_23863912	3	43	G	A	PC11	-0.0015725096549455	0.0225827757395252	0.00484877461971145	0.944485656567906	0.95416198078426	0.00330407403481848	2138	1	0.478250701590271	581	1069	488	0.965432701690737	-0.0018957148602872	0.930150671182436	1.4675139142207
cela1_red_5_23863912	3	43	G	A	PC7	-0.0665369996546453	0.0459058392266102	2.10082832400155	0.147219365110956	0.212876960030071	1.55175216604407	2138	1	0.478250701590271	581	1069	488	0.965432701690737	-0.0018957148602872	0.930150671182436	1.3538426882672
cela1_red_5_23863912	3	43	G	A	PC10	0.0684297088144363	0.0295303866085688	5.36971354747165	0.0204893421451918	0.0423668671278074	4.12048753985406	2138	1	0.478250701590271	581	1069	488	0.965432701690737	-0.0018957148602872	0.930150671182436	1.303174319916
cela1_red_5_23863912	3	43	G	A	PC3	-0.0128320624166556	0.0703663516828061	0.0332554522060251	0.855299606734713	0.876919917481313	0.0239862441894181	2138	1	0.478250701590271	581	1069	488	0.965432701690737	-0.0018957148602872	0.930150671182436	1.38643849130396
cela1_red_5_23863912	3	43	G	A	PC8	0.00977163481514194	0.0425643001526963	0.0527039860128706	0.818423210812939	0.835578862352848	0.0430777924083357	2138	1	0.478250701590271	581	1069	488	0.965432701690737	-0.0018957148602872	0.930150671182436	1.22346069903694
cela1_red_5_23863912	3	43	G	A	PC4	0.130914263449972	0.057869998204791	5.11760775127541	0.0236842452262833	0.0345995010893386	4.46483154826046	2138	1	0.478250701590271	581	1069	488	0.965432701690737	-0.0018957148602872	0.930150671182436	1.14620399357939
cela1_red_5_23863912	3	43	G	A	PC9	-0.0203284714435151	0.0421682172939649	0.232401520824827	0.629748826262275	0.656537966842858	0.197756370282062	2138	1	0.478250701590271	581	1069	488	0.965432701690737	-0.0018957148602872	0.930150671182436	1.17519107219327
cela1_red_5_2390140	3	5	A	G	PC6	-0.00348491804449969	0.0776814946000403	0.0020125653564218	0.964217605210255	0.967843030011273	0.00162519457219153	2138	1	0.12488306828812	1629	484	25	0.112827670303087	-0.0357096387399236	0.0875248712665277	1.23835348139756
cela1_red_5_2390140	3	5	A	G	PC5	0.0672249551602846	0.0860690716121256	0.610051930140929	0.434768258197906	0.498696130732717	0.457710055636876	2138	1	0.12488306828812	1629	484	25	0.112827670303087	-0.0357096387399236	0.0875248712665277	1.33283488668843
cela1_red_5_2390140	3	5	A	G	PC8	-0.0725822710885813	0.0634993680327067	1.30653876581436	0.253022288123392	0.301419327475385	1.06790415649871	2138	1	0.12488306828812	1629	484	25	0.112827670303087	-0.0357096387399236	0.0875248712665277	1.22346069903694
cela1_red_5_2390140	3	5	A	G	PC11	-0.0137299612819472	0.0336379123871919	0.166602132066148	0.683149426117403	0.736164124091814	0.113526781894003	2138	1	0.12488306828812	1629	484	25	0.112827670303087	-0.0357096387399236	0.0875248712665277	1.4675139142207
cela1_red_5_2390140	3	5	A	G	PC10	0.00244648621216396	0.0440833914524644	0.00307989242689376	0.955742696359801	0.961226452394536	0.00236337716284364	2138	1	0.12488306828812	1629	484	25	0.112827670303087	-0.0357096387399236	0.0875248712665277	1.303174319916
cela1_red_5_2390140	3	5	A	G	PC2	0.0713230128199952	0.126254766782924	0.31912717858711	0.57213265134093	0.631269187906324	0.230343577516551	2138	1	0.12488306828812	1629	484	25	0.112827670303087	-0.0357096387399236	0.0875248712665277	1.38543988084139
cela1_red_5_2390140	3	5	A	G	PC3	-0.0207590041481992	0.1050659198877	0.0390381561455602	0.843373090477909	0.866739896493646	0.0281571496971672	2138	1	0.12488306828812	1629	484	25	0.112827670303087	-0.0357096387399236	0.0875248712665277	1.38643849130396
cela1_red_5_2390140	3	5	A	G	PC7	0.111939584231702	0.068402671944839	2.67806581656086	0.101739230351501	0.159588404811922	1.97812185992492	2138	1	0.12488306828812	1629	484	25	0.112827670303087	-0.0357096387399236	0.0875248712665277	1.3538426882672
cela1_red_5_2390140	3	5	A	G	PC1	-0.0135951310843703	0.221480589232837	0.00376786607928479	0.951054233739358	0.957982985772827	0.00277569665108263	2138	1	0.12488306828812	1629	484	25	0.112827670303087	-0.0357096387399236	0.0875248712665277	1.35744879679672
cela1_red_5_2390140	3	5	A	G	PC9	0.0493626939563563	0.0628916361322534	0.616044266807759	0.432521070843842	0.469052274281436	0.524207749177355	2138	1	0.12488306828812	1629	484	25	0.112827670303087	-0.0357096387399236	0.0875248712665277	1.17519107219327
cela1_red_5_2390140	3	5	A	G	PC4	0.0030895136817204	0.0864674459135307	0.00127665921329134	0.97149735566665	0.97337644901867	0.00111381501062874	2138	1	0.12488306828812	1629	484	25	0.112827670303087	-0.0357096387399236	0.0875248712665277	1.14620399357939
cela1_red_5_23911636	3	43	G	A	PC10	0.0266558427721595	0.04231807285107	0.396764742221502	0.528764826368651	0.581099679406235	0.304460221597275	2138	1	0.135640785781104	1597	502	39	1	-0.00133975220182117	0.950554029593892	1.303174319916
cela1_red_5_23911636	3	43	G	A	PC5	-0.0637012481729558	0.0823267278257737	0.598706779188952	0.439071874228341	0.502716052693415	0.449198010322572	2138	1	0.135640785781104	1597	502	39	1	-0.00133975220182117	0.950554029593892	1.33283488668843
cela1_red_5_23911636	3	43	G	A	PC1	0.214437292258619	0.211549109633748	1.02749147130826	0.310748577972828	0.384291501895324	0.756928345093323	2138	1	0.135640785781104	1597	502	39	1	-0.00133975220182117	0.950554029593892	1.35744879679672
cela1_red_5_23911636	3	43	G	A	PC2	0.0331193714308428	0.120433079801976	0.0756262535388155	0.783314487285776	0.815266454219721	0.054586456319481	2138	1	0.135640785781104	1597	502	39	1	-0.00133975220182117	0.950554029593892	1.38543988084139
cela1_red_5_23911636	3	43	G	A	PC8	-0.0827419904029554	0.0608222132476724	1.85066362370745	0.173706230719481	0.218735687793023	1.51264656491559	2138	1	0.135640785781104	1597	502	39	1	-0.00133975220182117	0.950554029593892	1.22346069903694
cela1_red_5_23911636	3	43	G	A	PC7	0.0427260251740341	0.0653277268821333	0.427749873966195	0.513095121285532	0.574050306248454	0.315952420228142	2138	1	0.135640785781104	1597	502	39	1	-0.00133975220182117	0.950554029593892	1.3538426882672
cela1_red_5_23911636	3	43	G	A	PC11	0.0193099172704872	0.0324995183016022	0.35302623271218	0.552405032009025	0.623801412081199	0.240560739691282	2138	1	0.135640785781104	1597	502	39	1	-0.00133975220182117	0.950554029593892	1.4675139142207
cela1_red_5_23911636	3	43	G	A	PC4	-0.0132155274846639	0.0826588865503684	0.0255617099618459	0.872975368107882	0.881288651413711	0.0223011873148524	2138	1	0.135640785781104	1597	502	39	1	-0.00133975220182117	0.950554029593892	1.14620399357939
cela1_red_5_23911636	3	43	G	A	PC9	-0.0393992604732096	0.0600585923994759	0.430353997666403	0.511815298103184	0.54508336952251	0.366199172074399	2138	1	0.135640785781104	1597	502	39	1	-0.00133975220182117	0.950554029593892	1.17519107219327
cela1_red_5_23911636	3	43	G	A	PC3	0.108359392041724	0.100381993863243	1.16525636541071	0.280378077889697	0.359263126065894	0.840467408196942	2138	1	0.135640785781104	1597	502	39	1	-0.00133975220182117	0.950554029593892	1.38643849130396
cela1_red_5_23911636	3	43	G	A	PC6	-0.0746633474101107	0.0745130443984228	1.00403834264935	0.316335316246476	0.367888287174606	0.810784931549781	2138	1	0.135640785781104	1597	502	39	1	-0.00133975220182117	0.950554029593892	1.23835348139756
cela1_red_5_23977896	3	43	G	A	PC5	0.0810041800004894	0.0882030255970688	0.843427766659456	0.358418264516602	0.42632741077817	0.632807390535105	2138	1	0.112488306828812	1688	419	31	0.385979524000877	0.0184896967505663	0.400875112182768	1.33283488668843
cela1_red_5_23977896	3	43	G	A	PC6	0.0707191543098491	0.0799262911352895	0.782879274331614	0.37626199936323	0.42655178886526	0.632193704052971	2138	1	0.112488306828812	1688	419	31	0.385979524000877	0.0184896967505663	0.400875112182768	1.23835348139756
cela1_red_5_23977896	3	43	G	A	PC10	0.00261764112779727	0.0455944250366455	0.00329607226043471	0.954217458435085	0.95988986501039	0.00252926428188608	2138	1	0.112488306828812	1688	419	31	0.385979524000877	0.0184896967505663	0.400875112182768	1.303174319916
cela1_red_5_23977896	3	43	G	A	PC7	-0.0048626350528116	0.0706349131889433	0.0047391943746451	0.945115539925852	0.952820329757457	0.00350055026017156	2138	1	0.112488306828812	1688	419	31	0.385979524000877	0.0184896967505663	0.400875112182768	1.3538426882672
cela1_red_5_23977896	3	43	G	A	PC11	0.0583290644283513	0.0346899878228661	2.82723381409791	0.0926778658775912	0.165136769465639	1.92654651291621	2138	1	0.112488306828812	1688	419	31	0.385979524000877	0.0184896967505663	0.400875112182768	1.4675139142207
cela1_red_5_23977896	3	43	G	A	PC8	-0.000796546328935562	0.065492105226039	0.000147925885938705	0.990295985342403	0.991226792769742	0.000120907754581039	2138	1	0.112488306828812	1688	419	31	0.385979524000877	0.0184896967505663	0.400875112182768	1.22346069903694
cela1_red_5_23977896	3	43	G	A	PC2	0.0275556712896035	0.129616875668965	0.045195884816081	0.831644246229964	0.856669197308038	0.0326220469333055	2138	1	0.112488306828812	1688	419	31	0.385979524000877	0.0184896967505663	0.400875112182768	1.38543988084139
cela1_red_5_23977896	3	43	G	A	PC9	0.00105042932979343	0.0648608951511404	0.000262281586974387	0.987078736630974	0.988080622710918	0.000223182079221286	2138	1	0.112488306828812	1688	419	31	0.385979524000877	0.0184896967505663	0.400875112182768	1.17519107219327
cela1_red_5_23977896	3	43	G	A	PC3	-0.177795312430044	0.10779830078091	2.72029988370502	0.0990793991179598	0.161291298924527	1.96207758279025	2138	1	0.112488306828812	1688	419	31	0.385979524000877	0.0184896967505663	0.400875112182768	1.38643849130396
cela1_red_5_23977896	3	43	G	A	PC1	0.390887794545813	0.226830916353198	2.96961210691607	0.0848421954325067	0.139122148014997	2.18764207823065	2138	1	0.112488306828812	1688	419	31	0.385979524000877	0.0184896967505663	0.400875112182768	1.35744879679672
cela1_red_5_23977896	3	43	G	A	PC4	0.057580370369434	0.0891993794310865	0.416701671126499	0.518587451429771	0.546541616885113	0.363549310123421	2138	1	0.112488306828812	1688	419	31	0.385979524000877	0.0184896967505663	0.400875112182768	1.14620399357939
cela1_red_5_24024761	3	43	A	G	PC10	0.0484946518276049	0.0315109889080247	2.36844675367435	0.123810185224767	0.177617788827933	1.81744431077111	2138	1	0.358278765201123	891	962	285	0.323421204859815	0.0214795728063698	0.321193136809629	1.303174319916
cela1_red_5_24024761	3	43	A	G	PC7	-0.0932868373258925	0.0487928950648053	3.65533819772415	0.0558898071847802	0.100349969437056	2.69997262562511	2138	1	0.358278765201123	891	962	285	0.323421204859815	0.0214795728063698	0.321193136809629	1.3538426882672
cela1_red_5_24024761	3	43	A	G	PC11	-0.0131518224653865	0.0241683940579361	0.296125828498964	0.586321434320914	0.653281953865955	0.201787407689566	2138	1	0.358278765201123	891	962	285	0.323421204859815	0.0214795728063698	0.321193136809629	1.4675139142207
cela1_red_5_24024761	3	43	A	G	PC5	0.0138887354994675	0.0612222708317356	0.0514643563896709	0.820534497265612	0.844217932405321	0.0386127020711017	2138	1	0.358278765201123	891	962	285	0.323421204859815	0.0214795728063698	0.321193136809629	1.33283488668843
cela1_red_5_24024761	3	43	A	G	PC2	0.0547047099257518	0.0898542834338803	0.370656711848854	0.542646521378732	0.604988641676475	0.267537203868962	2138	1	0.358278765201123	891	962	285	0.323421204859815	0.0214795728063698	0.321193136809629	1.38543988084139
cela1_red_5_24024761	3	43	A	G	PC9	-0.015231242175903	0.044829466408925	0.115436594895874	0.734037564302539	0.753966631692227	0.0982279372497554	2138	1	0.358278765201123	891	962	285	0.323421204859815	0.0214795728063698	0.321193136809629	1.17519107219327
cela1_red_5_24024761	3	43	A	G	PC3	-0.0081369807047813	0.0748844792037209	0.0118070919329734	0.913471817710959	0.926473285180284	0.00851613108481192	2138	1	0.358278765201123	891	962	285	0.323421204859815	0.0214795728063698	0.321193136809629	1.38643849130396
cela1_red_5_24024761	3	43	A	G	PC4	-0.24128749257583	0.0613841027440589	15.4510428313047	8.46702110995912e-05	0.000241095922900493	13.4801858289237	2138	1	0.358278765201123	891	962	285	0.323421204859815	0.0214795728063698	0.321193136809629	1.14620399357939
cela1_red_5_24024761	3	43	A	G	PC6	0.0707643814381377	0.0553681160534413	1.63346538804357	0.201224405939608	0.250760408344159	1.3190622973015	2138	1	0.358278765201123	891	962	285	0.323421204859815	0.0214795728063698	0.321193136809629	1.23835348139756
cela1_red_5_24024761	3	43	A	G	PC1	-0.35014501390487	0.157140051307099	4.96503268087962	0.0258648263355772	0.0558132869879394	3.65762059872609	2138	1	0.358278765201123	891	962	285	0.323421204859815	0.0214795728063698	0.321193136809629	1.35744879679672
cela1_red_5_24024761	3	43	A	G	PC8	-0.0545319923425858	0.0453098020175577	1.44849967156408	0.228768845526016	0.276556074664125	1.18393641308159	2138	1	0.358278765201123	891	962	285	0.323421204859815	0.0214795728063698	0.321193136809629	1.22346069903694
cela1_red_5_24216996	3	43	A	G	PC2	0.0357405075986369	0.0922216064114231	0.150195204499022	0.69834888367223	0.741961916015102	0.1084097596554	2138	1	0.304490177736202	1045	884	209	0.283490409468068	0.0238017761717786	0.272399804807479	1.38543988084139
cela1_red_5_24216996	3	43	A	G	PC7	-0.0521897117483101	0.0501882942527378	1.08134661529456	0.298396504205088	0.371475153643399	0.798723976327409	2138	1	0.304490177736202	1045	884	209	0.283490409468068	0.0238017761717786	0.272399804807479	1.3538426882672
cela1_red_5_24216996	3	43	A	G	PC10	0.103689381284165	0.0324383403936574	10.217656833028	0.00139102463917007	0.00510859023763654	7.84059099145432	2138	1	0.304490177736202	1045	884	209	0.283490409468068	0.0238017761717786	0.272399804807479	1.303174319916
cela1_red_5_24216996	3	43	A	G	PC1	0.016467821626566	0.161577627250237	0.0103874717556502	0.918821010750871	0.930292475723119	0.00765220152698385	2138	1	0.304490177736202	1045	884	209	0.283490409468068	0.0238017761717786	0.272399804807479	1.35744879679672
cela1_red_5_24216996	3	43	A	G	PC3	0.0732789297332264	0.076928880517239	0.907359540966381	0.340815982208762	0.418524918201094	0.654453512837055	2138	1	0.304490177736202	1045	884	209	0.283490409468068	0.0238017761717786	0.272399804807479	1.38643849130396
cela1_red_5_24216996	3	43	A	G	PC11	-0.0409394129287384	0.0249552671895967	2.69127931199147	0.100898775111505	0.17566714572612	1.83390377829612	2138	1	0.304490177736202	1045	884	209	0.283490409468068	0.0238017761717786	0.272399804807479	1.4675139142207
cela1_red_5_24216996	3	43	A	G	PC6	-0.0210350643184236	0.0570489092169951	0.135954315752984	0.712336563692402	0.740387498007203	0.109786355669265	2138	1	0.304490177736202	1045	884	209	0.283490409468068	0.0238017761717786	0.272399804807479	1.23835348139756
cela1_red_5_24216996	3	43	A	G	PC8	-0.0279157314050317	0.04667841577261	0.357656239595714	0.549810790069326	0.588730237619535	0.292331613003382	2138	1	0.304490177736202	1045	884	209	0.283490409468068	0.0238017761717786	0.272399804807479	1.22346069903694
cela1_red_5_24216996	3	43	A	G	PC5	-0.0137403930601951	0.062917624780279	0.047692893829363	0.827127572089238	0.84996422317177	0.0357830473269357	2138	1	0.304490177736202	1045	884	209	0.283490409468068	0.0238017761717786	0.272399804807479	1.33283488668843
cela1_red_5_24216996	3	43	A	G	PC9	-0.0395250334238845	0.0460865320387475	0.735523297405079	0.391098710300978	0.428872256889143	0.625875497873177	2138	1	0.304490177736202	1045	884	209	0.283490409468068	0.0238017761717786	0.272399804807479	1.17519107219327
cela1_red_5_24216996	3	43	A	G	PC4	0.0485896887137013	0.0634686486544031	0.58609731304383	0.443932244075087	0.474560348982197	0.511337699333564	2138	1	0.304490177736202	1045	884	209	0.283490409468068	0.0238017761717786	0.272399804807479	1.14620399357939
cela1_red_5_24245598	3	43	G	A	PC10	-0.0771676145408917	0.0289069164638762	7.12634126039181	0.0075959569972569	0.0193628108484881	5.46844819720755	2133	0.997661365762395	0.417487107360525	747	991	395	0.0405437198250352	0.0447782709733979	0.0387574791886812	1.303174319916
cela1_red_5_24245598	3	43	G	A	PC6	-0.0590378180154751	0.05107908332886	1.33590140446	0.247758059108439	0.298972368485748	1.07877227667851	2133	0.997661365762395	0.417487107360525	747	991	395	0.0405437198250352	0.0447782709733979	0.0387574791886812	1.23835348139756
cela1_red_5_24245598	3	43	G	A	PC8	0.0124625844196231	0.0417605959402835	0.0890600328858762	0.765375547305537	0.787311986972014	0.0727935379992023	2133	0.997661365762395	0.417487107360525	747	991	395	0.0405437198250352	0.0447782709733979	0.0387574791886812	1.22346069903694
cela1_red_5_24245598	3	43	G	A	PC3	-0.0486341393017055	0.0693127446827307	0.492329972071582	0.482889794210786	0.55123795504641	0.355104085150249	2133	0.997661365762395	0.417487107360525	747	991	395	0.0405437198250352	0.0447782709733979	0.0387574791886812	1.38643849130396
cela1_red_5_24245598	3	43	G	A	PC5	-0.0163078627676975	0.0568472491990416	0.082295329363248	0.774210617520959	0.80375951059928	0.0617445793062333	2133	0.997661365762395	0.417487107360525	747	991	395	0.0405437198250352	0.0447782709733979	0.0387574791886812	1.33283488668843
cela1_red_5_24245598	3	43	G	A	PC9	0.037949299721108	0.0413474987334008	0.84238194008793	0.358716422220115	0.397194182158936	0.716804237217172	2133	0.997661365762395	0.417487107360525	747	991	395	0.0405437198250352	0.0447782709733979	0.0387574791886812	1.17519107219327
cela1_red_5_24245598	3	43	G	A	PC4	0.0544447519641017	0.0567148193772442	0.92155007889031	0.337068301070826	0.369899582680753	0.804001804262147	2133	0.997661365762395	0.417487107360525	747	991	395	0.0405437198250352	0.0447782709733979	0.0387574791886812	1.14620399357939
cela1_red_5_24245598	3	43	G	A	PC11	0.0378595245482061	0.022159096738863	2.91908139128146	0.0875376850250951	0.158431487447905	1.98913370632781	2133	0.997661365762395	0.417487107360525	747	991	395	0.0405437198250352	0.0447782709733979	0.0387574791886812	1.4675139142207
cela1_red_5_24245598	3	43	G	A	PC2	-0.0150009243819013	0.0833560637297651	0.0323863233480486	0.857182396539814	0.87848282859366	0.0233762026024399	2133	0.997661365762395	0.417487107360525	747	991	395	0.0405437198250352	0.0447782709733979	0.0387574791886812	1.38543988084139
cela1_red_5_24245598	3	43	G	A	PC7	0.0637760237833578	0.0450490953014671	2.00420771969284	0.156863231177554	0.223714374726319	1.48038449153798	2133	0.997661365762395	0.417487107360525	747	991	395	0.0405437198250352	0.0447782709733979	0.0387574791886812	1.3538426882672
cela1_red_5_24245598	3	43	G	A	PC1	0.274069509226152	0.146211541458756	3.51364703990203	0.0608653331116833	0.107647700082818	2.58841957663041	2133	0.997661365762395	0.417487107360525	747	991	395	0.0405437198250352	0.0447782709733979	0.0387574791886812	1.35744879679672
cela1_red_5_24275447	3	43	G	A	PC5	-0.0457595790228413	0.0578389888145362	0.625925518014043	0.428853811417858	0.493162176916259	0.469619698782963	2138	1	0.352432179607109	916	937	285	0.0647747439202002	0.0398455935620529	0.0660359077371947	1.33283488668843
cela1_red_5_24275447	3	43	G	A	PC8	0.00345761474803005	0.0426890458603717	0.00656024876088868	0.93544564050727	0.94162629957753	0.00536204290505829	2138	1	0.352432179607109	916	937	285	0.0647747439202002	0.0398455935620529	0.0660359077371947	1.22346069903694
cela1_red_5_24275447	3	43	G	A	PC10	-0.0948428360924626	0.0295579203086261	10.2958289001374	0.00133331247812951	0.00494190340727546	7.90057687815786	2138	1	0.352432179607109	916	937	285	0.0647747439202002	0.0398455935620529	0.0660359077371947	1.303174319916
cela1_red_5_24275447	3	43	G	A	PC11	0.0344427566267535	0.0226817013364171	2.30592167103421	0.128881812150075	0.210016636399561	1.5713116234804	2138	1	0.352432179607109	916	937	285	0.0647747439202002	0.0398455935620529	0.0660359077371947	1.4675139142207
cela1_red_5_24275447	3	43	G	A	PC9	0.022942743982824	0.042190069256623	0.295712880130031	0.586582627058098	0.615929943930426	0.251629617623063	2138	1	0.352432179607109	916	937	285	0.0647747439202002	0.0398455935620529	0.0660359077371947	1.17519107219327
cela1_red_5_24275447	3	43	G	A	PC6	-0.0792450542427546	0.0522237330770469	2.30254702210224	0.129162043898722	0.172698488452056	1.85936169009165	2138	1	0.352432179607109	916	937	285	0.0647747439202002	0.0398455935620529	0.0660359077371947	1.23835348139756
cela1_red_5_24275447	3	43	G	A	PC2	-0.0528713462213663	0.0847070025984198	0.389584893819867	0.532517679871619	0.595916148606453	0.281199422080494	2138	1	0.352432179607109	916	937	285	0.0647747439202002	0.0398455935620529	0.0660359077371947	1.38543988084139
cela1_red_5_24275447	3	43	G	A	PC3	-0.0232316698930172	0.0705707453709557	0.108370592310259	0.742006873562867	0.779800089277192	0.0781647314251462	2138	1	0.352432179607109	916	937	285	0.0647747439202002	0.0398455935620529	0.0660359077371947	1.38643849130396
cela1_red_5_24275447	3	43	G	A	PC7	0.0886054345556072	0.0458591596233122	3.73309064902375	0.0533446019735619	0.0968052343562104	2.75740356052872	2138	1	0.352432179607109	916	937	285	0.0647747439202002	0.0398455935620529	0.0660359077371947	1.3538426882672
cela1_red_5_24275447	3	43	G	A	PC4	0.0520904177140274	0.0580023050785031	0.806538630705322	0.369145588431708	0.401556394644117	0.703660635648847	2138	1	0.352432179607109	916	937	285	0.0647747439202002	0.0398455935620529	0.0660359077371947	1.14620399357939
cela1_red_5_24275447	3	43	G	A	PC1	0.215894274097057	0.148700943312547	2.10792328523032	0.14653806314677	0.212714228478132	1.55285657197867	2138	1	0.352432179607109	916	937	285	0.0647747439202002	0.0398455935620529	0.0660359077371947	1.35744879679672
cela1_red_5_24387524	3	43	A	G	PC8	0.0443038665406483	0.0420573594522115	1.10968382513659	0.292150688251428	0.340910580518698	0.907004063154696	2137	0.999532273152479	0.462564342536266	616	1065	456	0.930691577581067	-0.00234322924339526	0.913739400887289	1.22346069903694
cela1_red_5_24387524	3	43	A	G	PC9	-0.00967661170217383	0.0415449936320394	0.0542511857756862	0.815824428958784	0.829878476002122	0.0461637150411945	2137	0.999532273152479	0.462564342536266	616	1065	456	0.930691577581067	-0.00234322924339526	0.913739400887289	1.17519107219327
cela1_red_5_24387524	3	43	A	G	PC10	0.0502563171225384	0.0292447411072509	2.95315170086443	0.0857102558713907	0.13223043382769	2.26612177337472	2137	0.999532273152479	0.462564342536266	616	1065	456	0.930691577581067	-0.00234322924339526	0.913739400887289	1.303174319916
cela1_red_5_24387524	3	43	A	G	PC6	0.0977536511513021	0.051423318485304	3.6136474165657	0.0573073039679517	0.087590589018669	2.91810655911225	2137	0.999532273152479	0.462564342536266	616	1065	456	0.930691577581067	-0.00234322924339526	0.913739400887289	1.23835348139756
cela1_red_5_24387524	3	43	A	G	PC11	-0.0294814337493485	0.0223459258921261	1.74060606551341	0.187062052558466	0.276119327685397	1.1860916946997	2137	0.999532273152479	0.462564342536266	616	1065	456	0.930691577581067	-0.00234322924339526	0.913739400887289	1.4675139142207
cela1_red_5_24387524	3	43	A	G	PC2	-0.0861140247449557	0.0828812746001054	1.07953053830171	0.298802601508995	0.37738685164436	0.779196956309718	2137	0.999532273152479	0.462564342536266	616	1065	456	0.930691577581067	-0.00234322924339526	0.913739400887289	1.38543988084139
cela1_red_5_24387524	3	43	A	G	PC3	-0.0227130607925781	0.0692073696735097	0.107707672094213	0.742769164814663	0.780457307624203	0.0776865852829236	2137	0.999532273152479	0.462564342536266	616	1065	456	0.930691577581067	-0.00234322924339526	0.913739400887289	1.38643849130396
cela1_red_5_24387524	3	43	A	G	PC5	0.066323440162104	0.0565885364978855	1.37365339843286	0.2411851697854	0.310011840275322	1.03062533262905	2137	0.999532273152479	0.462564342536266	616	1065	456	0.930691577581067	-0.00234322924339526	0.913739400887289	1.33283488668843
cela1_red_5_24387524	3	43	A	G	PC7	-0.0785927100254733	0.045154216575909	3.02947871345594	0.0817642819525063	0.13468215046145	2.23768886866273	2137	0.999532273152479	0.462564342536266	616	1065	456	0.930691577581067	-0.00234322924339526	0.913739400887289	1.3538426882672
cela1_red_5_24387524	3	43	A	G	PC4	-0.00185165201238834	0.057215281837258	0.00104735680749579	0.974182654514849	0.975884831737248	0.000913761261837064	2137	0.999532273152479	0.462564342536266	616	1065	456	0.930691577581067	-0.00234322924339526	0.913739400887289	1.14620399357939
cela1_red_5_24387524	3	43	A	G	PC1	-0.337638127941299	0.14478213630684	5.43842327950371	0.019698443537658	0.0453290179983566	4.00635610885449	2137	0.999532273152479	0.462564342536266	616	1065	456	0.930691577581067	-0.00234322924339526	0.913739400887289	1.35744879679672
cela1_red_5_24455226	3	43	G	A	PC6	-0.0505229319988482	0.0525716566051014	0.923578399550787	0.336537152255114	0.387805549464892	0.74581160664116	2137	0.999532273152479	0.338324754328498	948	932	257	0.227466170971152	0.0259018195832624	0.23204549328711	1.23835348139756
cela1_red_5_24455226	3	43	G	A	PC3	-0.0498356334538987	0.071158697372677	0.490483031282082	0.483711914361894	0.551985654898484	0.353771937491997	2137	0.999532273152479	0.338324754328498	948	932	257	0.227466170971152	0.0259018195832624	0.23204549328711	1.38643849130396
cela1_red_5_24455226	3	43	G	A	PC1	0.24600191826652	0.150000112975362	2.6896378947524	0.101002764796519	0.159243861862242	1.98139178516299	2137	0.999532273152479	0.338324754328498	948	932	257	0.227466170971152	0.0259018195832624	0.23204549328711	1.35744879679672
cela1_red_5_24455226	3	43	G	A	PC2	-0.0348733824007192	0.0855274078865653	0.166256075339111	0.683460815047765	0.729031914286339	0.120002374435866	2137	0.999532273152479	0.338324754328498	948	932	257	0.227466170971152	0.0259018195832624	0.23204549328711	1.38543988084139
cela1_red_5_24455226	3	43	G	A	PC4	0.052134556845167	0.0585029091449601	0.794138858852853	0.372851552299545	0.405199215223122	0.692842516080315	2137	0.999532273152479	0.338324754328498	948	932	257	0.227466170971152	0.0259018195832624	0.23204549328711	1.14620399357939
cela1_red_5_24455226	3	43	G	A	PC11	-0.00714225217179766	0.022862959502518	0.0975900331244723	0.754741083060664	0.796502289860965	0.066500243833324	2137	0.999532273152479	0.338324754328498	948	932	257	0.227466170971152	0.0259018195832624	0.23204549328711	1.4675139142207
cela1_red_5_24455226	3	43	G	A	PC10	-0.139090438570691	0.0296919501927073	21.9440662775988	2.80713487177398e-06	4.06898921016603e-05	16.8389339340368	2137	0.999532273152479	0.338324754328498	948	932	257	0.227466170971152	0.0259018195832624	0.23204549328711	1.303174319916
cela1_red_5_24455226	3	43	G	A	PC5	-0.0377018681083321	0.0582604317210761	0.418772681236968	0.517550088576917	0.575116104633169	0.314196968746409	2137	0.999532273152479	0.338324754328498	948	932	257	0.227466170971152	0.0259018195832624	0.23204549328711	1.33283488668843
cela1_red_5_24455226	3	43	G	A	PC7	0.10463432954414	0.0463000652405673	5.10722728797429	0.0238263690951078	0.0521050240943631	3.77239344883644	2137	0.999532273152479	0.338324754328498	948	932	257	0.227466170971152	0.0259018195832624	0.23204549328711	1.3538426882672
cela1_red_5_24455226	3	43	G	A	PC8	-0.0341923430045251	0.0430067131826566	0.632099166844934	0.426586369673327	0.472274837357565	0.516648526056045	2137	0.999532273152479	0.338324754328498	948	932	257	0.227466170971152	0.0259018195832624	0.23204549328711	1.22346069903694
cela1_red_5_24455226	3	43	G	A	PC9	0.0215021741606748	0.0425804278015907	0.25500265928774	0.613574372351629	0.641344361907018	0.216988254354099	2137	0.999532273152479	0.338324754328498	948	932	257	0.227466170971152	0.0259018195832624	0.23204549328711	1.17519107219327
cela1_red_5_24495533	3	44	G	A	PC5	0.123030104438283	0.0563642465997022	4.76447851312808	0.0290528593300797	0.0586662130469612	3.57469523097939	2137	0.999532273152479	0.421385119326158	721	1031	385	0.62568273793026	0.0106377079005171	0.622949858430175	1.33283488668843
cela1_red_5_24495533	3	44	G	A	PC6	-0.0263838287113366	0.051180385562132	0.265747098226865	0.606199029239615	0.643187838865094	0.214597126118589	2137	0.999532273152479	0.421385119326158	721	1031	385	0.62568273793026	0.0106377079005171	0.622949858430175	1.23835348139756
cela1_red_5_24495533	3	44	G	A	PC8	-0.0162191320733523	0.0418287488839782	0.150350705715691	0.698200436440821	0.725921277716768	0.1228896897416	2137	0.999532273152479	0.421385119326158	721	1031	385	0.62568273793026	0.0106377079005171	0.622949858430175	1.22346069903694
cela1_red_5_24495533	3	44	G	A	PC11	-0.0164560538690706	0.0222361446359613	0.547686984401095	0.459264334176352	0.541261155261741	0.373207353670602	2137	0.999532273152479	0.421385119326158	721	1031	385	0.62568273793026	0.0106377079005171	0.622949858430175	1.4675139142207
cela1_red_5_24495533	3	44	G	A	PC1	0.0248520017401192	0.144805265554473	0.0294546618943609	0.863733448461899	0.882891873970577	0.0216985435943274	2137	0.999532273152479	0.421385119326158	721	1031	385	0.62568273793026	0.0106377079005171	0.622949858430175	1.35744879679672
cela1_red_5_24495533	3	44	G	A	PC10	0.0255526230816243	0.0290920687471612	0.77147484060374	0.379761184952387	0.441648060915031	0.591996656789147	2137	0.999532273152479	0.421385119326158	721	1031	385	0.62568273793026	0.0106377079005171	0.622949858430175	1.303174319916
cela1_red_5_24495533	3	44	G	A	PC3	0.0410505211925976	0.0689200027138278	0.354769911103728	0.551425339507027	0.612960865990611	0.255885791781548	2137	0.999532273152479	0.421385119326158	721	1031	385	0.62568273793026	0.0106377079005171	0.622949858430175	1.38643849130396
cela1_red_5_24495533	3	44	G	A	PC2	0.101107393662555	0.0826319872998486	1.49716420534332	0.221108211315753	0.298554031991523	1.08064177020375	2137	0.999532273152479	0.421385119326158	721	1031	385	0.62568273793026	0.0106377079005171	0.622949858430175	1.38543988084139
cela1_red_5_24495533	3	44	G	A	PC4	-0.00571463641494928	0.0568756953336053	0.0100954055557523	0.919966518670059	0.925228887821233	0.00880768660055536	2137	0.999532273152479	0.421385119326158	721	1031	385	0.62568273793026	0.0106377079005171	0.622949858430175	1.14620399357939
cela1_red_5_24495533	3	44	G	A	PC7	-0.0188952750139724	0.0449583201774134	0.176638872055151	0.674277795792666	0.717942918288981	0.1304722281148	2137	0.999532273152479	0.421385119326158	721	1031	385	0.62568273793026	0.0106377079005171	0.622949858430175	1.3538426882672
cela1_red_5_24495533	3	44	G	A	PC9	0.0080171078986192	0.0413205836960517	0.0376445891560575	0.846158549428773	0.857955821312556	0.0320327392258017	2137	0.999532273152479	0.421385119326158	721	1031	385	0.62568273793026	0.0106377079005171	0.622949858430175	1.17519107219327
cela1_red_5_24615647	3	44	C	A	PC5	0.0904153929988528	0.0566657023820909	2.54591673657205	0.110579711352872	0.166946415891247	1.91015163393394	2138	1	0.456501403180543	635	1054	449	0.760434552608998	0.00651258429502554	0.763320423583761	1.33283488668843
cela1_red_5_24615647	3	44	C	A	PC9	-0.0196607921787904	0.0417833951075996	0.221408644873304	0.637968691461462	0.664249749075881	0.188402252290843	2138	1	0.456501403180543	635	1054	449	0.760434552608998	0.00651258429502554	0.763320423583761	1.17519107219327
cela1_red_5_24615647	3	44	C	A	PC8	-0.0305703841196499	0.0420795442366383	0.52778827350833	0.46753820225906	0.511307858544361	0.431389642449311	2138	1	0.456501403180543	635	1054	449	0.760434552608998	0.00651258429502554	0.763320423583761	1.22346069903694
cela1_red_5_24615647	3	44	C	A	PC6	0.109973164334849	0.051305293719779	4.5946145807785	0.0320725532700047	0.0540789352893383	3.71026096328585	2138	1	0.456501403180543	635	1054	449	0.760434552608998	0.00651258429502554	0.763320423583761	1.23835348139756
cela1_red_5_24615647	3	44	C	A	PC10	0.0503268217791529	0.0291772804117525	2.97515359322815	0.0845521009279022	0.130798224291883	2.28300508056354	2138	1	0.456501403180543	635	1054	449	0.760434552608998	0.00651258429502554	0.763320423583761	1.303174319916
cela1_red_5_24615647	3	44	C	A	PC3	-0.0564791356237226	0.0693914329310956	0.662467186419511	0.415690282613538	0.489411709642767	0.477819384397252	2138	1	0.456501403180543	635	1054	449	0.760434552608998	0.00651258429502554	0.763320423583761	1.38643849130396
cela1_red_5_24615647	3	44	C	A	PC1	-0.263637076211171	0.145754044801744	3.27168695122874	0.0704851085875058	0.120549014194123	2.41017337740414	2138	1	0.456501403180543	635	1054	449	0.760434552608998	0.00651258429502554	0.763320423583761	1.35744879679672
cela1_red_5_24615647	3	44	C	A	PC2	0.138006213428982	0.083394191144301	2.73858155363181	0.0979516777652595	0.159739817851527	1.9766873983508	2138	1	0.456501403180543	635	1054	449	0.760434552608998	0.00651258429502554	0.763320423583761	1.38543988084139
cela1_red_5_24615647	3	44	C	A	PC11	-0.010153958879292	0.0221569345011004	0.210015550412939	0.646755216026503	0.705208863924097	0.143109750700022	2138	1	0.456501403180543	635	1054	449	0.760434552608998	0.00651258429502554	0.763320423583761	1.4675139142207
cela1_red_5_24615647	3	44	C	A	PC7	-0.0716872665250576	0.0454291175559514	2.49009226855168	0.114565007914713	0.175035663231435	1.8392774065492	2138	1	0.456501403180543	635	1054	449	0.760434552608998	0.00651258429502554	0.763320423583761	1.3538426882672
cela1_red_5_24615647	3	44	C	A	PC4	-0.155382007013418	0.057308817508542	7.35120541843516	0.00670178067368588	0.0113254504764935	6.41352277571346	2138	1	0.456501403180543	635	1054	449	0.760434552608998	0.00651258429502554	0.763320423583761	1.14620399357939
cela1_red_5_24626776	3	44	G	A	PC10	-0.138878265900791	0.0785052109287907	3.12947582148654	0.0768884588580556	0.121224754157871	2.40142533018013	2138	1	0.033910196445276	1998	135	5	0.0942346135295427	0.0362857786792878	0.137489291786659	1.303174319916
cela1_red_5_24626776	3	44	G	A	PC1	-0.100112296254782	0.400634014421704	0.0624423455195027	0.802676543091747	0.830176198743003	0.0459997796357793	2138	1	0.033910196445276	1998	135	5	0.0942346135295427	0.0362857786792878	0.137489291786659	1.35744879679672
cela1_red_5_24626776	3	44	G	A	PC2	-0.157622537649436	0.227531711565891	0.479902224315684	0.488466608324649	0.55616393365593	0.346389786342974	2138	1	0.033910196445276	1998	135	5	0.0942346135295427	0.0362857786792878	0.137489291786659	1.38543988084139
cela1_red_5_24626776	3	44	G	A	PC5	0.316958548418468	0.155180838744754	4.17185061370231	0.041100883272982	0.0768610018158136	3.13005808549003	2138	1	0.033910196445276	1998	135	5	0.0942346135295427	0.0362857786792878	0.137489291786659	1.33283488668843
cela1_red_5_24626776	3	44	G	A	PC11	-0.0957137169397212	0.0593525879522862	2.60057296453116	0.10682508877666	0.183123111732225	1.77209424682842	2138	1	0.033910196445276	1998	135	5	0.0942346135295427	0.0362857786792878	0.137489291786659	1.4675139142207
cela1_red_5_24626776	3	44	G	A	PC7	0.024252023504758	0.122645337203643	0.0391015413917329	0.843247633879249	0.865052022895728	0.0288818942781155	2138	1	0.033910196445276	1998	135	5	0.0942346135295427	0.0362857786792878	0.137489291786659	1.3538426882672
cela1_red_5_24626776	3	44	G	A	PC9	-0.163121349983191	0.113014608126541	2.08330303726799	0.148917628003301	0.183043890426116	1.77273558875826	2138	1	0.033910196445276	1998	135	5	0.0942346135295427	0.0362857786792878	0.137489291786659	1.17519107219327
cela1_red_5_24626776	3	44	G	A	PC8	-0.174456086415613	0.113861438557131	2.3475719860747	0.125478309605418	0.16598940508813	1.9187964009981	2138	1	0.033910196445276	1998	135	5	0.0942346135295427	0.0362857786792878	0.137489291786659	1.22346069903694
cela1_red_5_24626776	3	44	G	A	PC6	0.26280520825393	0.139654082238042	3.54128325082014	0.0598591335539187	0.0908260866563443	2.85967076769032	2138	1	0.033910196445276	1998	135	5	0.0942346135295427	0.0362857786792878	0.137489291786659	1.23835348139756
cela1_red_5_24626776	3	44	G	A	PC3	-0.312735176810807	0.188595385215046	2.74973818404681	0.0972703550611294	0.159042073852616	1.98331062019251	2138	1	0.033910196445276	1998	135	5	0.0942346135295427	0.0362857786792878	0.137489291786659	1.38643849130396
cela1_red_5_24626776	3	44	G	A	PC4	-0.223761230813807	0.155010968397916	2.08374622283985	0.148874409996132	0.177557001718885	1.81795407668462	2138	1	0.033910196445276	1998	135	5	0.0942346135295427	0.0362857786792878	0.137489291786659	1.14620399357939
cela1_red_5_24662595	3	44	G	A	PC9	-0.002232666245249	0.0455252926401242	0.00240514974454609	0.960885565191217	0.9639164911976	0.00204660314518671	2138	1	0.325304022450889	977	931	230	0.730162063521325	0.00799370052840307	0.711868677847981	1.17519107219327
cela1_red_5_24662595	3	44	G	A	PC8	0.0354627930026877	0.0459626000583946	0.595301117087062	0.44037649993132	0.485460675421069	0.486571507818485	2138	1	0.325304022450889	977	931	230	0.730162063521325	0.00799370052840307	0.711868677847981	1.22346069903694
cela1_red_5_24662595	3	44	G	A	PC6	-0.0230176001023334	0.056053994847848	0.168619168189488	0.681341923437482	0.712124690951978	0.136164003834503	2138	1	0.325304022450889	977	931	230	0.730162063521325	0.00799370052840307	0.711868677847981	1.23835348139756
cela1_red_5_24662595	3	44	G	A	PC1	0.126113568216084	0.159472741480348	0.625389674994291	0.429051471730088	0.49729253322573	0.460709587330346	2138	1	0.325304022450889	977	931	230	0.730162063521325	0.00799370052840307	0.711868677847981	1.35744879679672
cela1_red_5_24662595	3	44	G	A	PC10	-0.0123910247543904	0.0320155723128134	0.149793134867305	0.698733124435845	0.734583267497709	0.114944817878978	2138	1	0.325304022450889	977	931	230	0.730162063521325	0.00799370052840307	0.711868677847981	1.303174319916
cela1_red_5_24662595	3	44	G	A	PC3	-0.0176074526597004	0.0759763529059937	0.0537076529914793	0.816732880258946	0.843968911592493	0.0387378548189086	2138	1	0.325304022450889	977	931	230	0.730162063521325	0.00799370052840307	0.711868677847981	1.38643849130396
cela1_red_5_24662595	3	44	G	A	PC11	0.00327482847038941	0.0245304410226236	0.0178224088463796	0.893797493797487	0.912248650762766	0.0121446268234151	2138	1	0.325304022450889	977	931	230	0.730162063521325	0.00799370052840307	0.711868677847981	1.4675139142207
cela1_red_5_24662595	3	44	G	A	PC2	-0.0397936049076504	0.0911984059905634	0.190393480140132	0.66258932903732	0.710854881492601	0.137424570183807	2138	1	0.325304022450889	977	931	230	0.730162063521325	0.00799370052840307	0.711868677847981	1.38543988084139
cela1_red_5_24662595	3	44	G	A	PC4	0.126131876627798	0.0624871199172796	4.07444723914199	0.0435365084670578	0.0593759197367935	3.55473132353885	2138	1	0.325304022450889	977	931	230	0.730162063521325	0.00799370052840307	0.711868677847981	1.14620399357939
cela1_red_5_24662595	3	44	G	A	PC7	-0.0546037992775453	0.0496760331749944	1.20823637435968	0.271681684911379	0.344814350025259	0.892449606465074	2138	1	0.325304022450889	977	931	230	0.730162063521325	0.00799370052840307	0.711868677847981	1.3538426882672
cela1_red_5_24662595	3	44	G	A	PC5	-0.136718403646922	0.0619110867195277	4.87659965089679	0.0272231976065157	0.055773202804021	3.65881753216502	2138	1	0.325304022450889	977	931	230	0.730162063521325	0.00799370052840307	0.711868677847981	1.33283488668843
cela1_red_5_24696245	3	44	G	A	PC4	0.145943587044648	0.0609045026958576	5.7421063222744	0.0165629185244427	0.0252060791475494	5.00967223499442	2137	0.999532273152479	0.385353299017314	791	1045	301	0.14399331463837	-0.0322791043178944	0.135132322315994	1.14620399357939
cela1_red_5_24696245	3	44	G	A	PC7	-0.0188797776112784	0.048299396129333	0.152795423594578	0.695878137948022	0.736910656258796	0.112860544964898	2137	0.999532273152479	0.385353299017314	791	1045	301	0.14399331463837	-0.0322791043178944	0.135132322315994	1.3538426882672
cela1_red_5_24696245	3	44	G	A	PC5	-0.0766265413968713	0.0600738544687541	1.62699961913923	0.202118546126417	0.269222132555002	1.22070605698332	2137	0.999532273152479	0.385353299017314	791	1045	301	0.14399331463837	-0.0322791043178944	0.135132322315994	1.33283488668843
cela1_red_5_24696245	3	44	G	A	PC9	-0.00722261073803494	0.0442643164291666	0.0266244653133763	0.870384546550194	0.880356561206766	0.0226554353103506	2137	0.999532273152479	0.385353299017314	791	1045	301	0.14399331463837	-0.0322791043178944	0.135132322315994	1.17519107219327
cela1_red_5_24696245	3	44	G	A	PC8	0.00613939546503848	0.0448586202913083	0.0187309323041198	0.891140669119266	0.901526875599806	0.0153097948457716	2137	0.999532273152479	0.385353299017314	791	1045	301	0.14399331463837	-0.0322791043178944	0.135132322315994	1.22346069903694
cela1_red_5_24696245	3	44	G	A	PC10	-0.0676454317426463	0.0313132204706051	4.66682455589222	0.0307507338767919	0.0584397126296323	3.58112071775098	2137	0.999532273152479	0.385353299017314	791	1045	301	0.14399331463837	-0.0322791043178944	0.135132322315994	1.303174319916
cela1_red_5_24696245	3	44	G	A	PC1	0.042172470028578	0.153861859366728	0.075127013298125	0.784013096130834	0.814011883062454	0.0553442704250859	2137	0.999532273152479	0.385353299017314	791	1045	301	0.14399331463837	-0.0322791043178944	0.135132322315994	1.35744879679672
cela1_red_5_24696245	3	44	G	A	PC2	-0.0176709212727548	0.0881994191426235	0.0401408841454241	0.841205374355523	0.864840502178117	0.0289733857820277	2137	0.999532273152479	0.385353299017314	791	1045	301	0.14399331463837	-0.0322791043178944	0.135132322315994	1.38543988084139
cela1_red_5_24696245	3	44	G	A	PC6	-0.123922068895526	0.0546590516481443	5.14011844047796	0.0233790531304604	0.041615636038434	4.15076835305297	2137	0.999532273152479	0.385353299017314	791	1045	301	0.14399331463837	-0.0322791043178944	0.135132322315994	1.23835348139756
cela1_red_5_24696245	3	44	G	A	PC11	-0.00304357562938195	0.024120526355274	0.0159218905620602	0.899587879973594	0.917041380797008	0.0108495670179149	2137	0.999532273152479	0.385353299017314	791	1045	301	0.14399331463837	-0.0322791043178944	0.135132322315994	1.4675139142207
cela1_red_5_24696245	3	44	G	A	PC3	0.100205081990609	0.0737120104688628	1.84800432065352	0.174015682188908	0.24828734127388	1.3329147540584	2137	0.999532273152479	0.385353299017314	791	1045	301	0.14399331463837	-0.0322791043178944	0.135132322315994	1.38643849130396
cela1_red_5_24814703	3	44	A	G	PC5	-0.0117743064253098	0.0832843332661884	0.0199868356593775	0.887573856565501	0.902537047487062	0.0149957326740126	2138	1	0.119504209541628	1661	443	34	0.471644640066732	0.0154097244420881	0.482089566598805	1.33283488668843
cela1_red_5_24814703	3	44	A	G	PC10	0.0764915783383001	0.042846620000122	3.18708839491232	0.0742220995345388	0.117852203997722	2.44563474448895	2138	1	0.119504209541628	1661	443	34	0.471644640066732	0.0154097244420881	0.482089566598805	1.303174319916
cela1_red_5_24814703	3	44	A	G	PC6	-0.0873727127437821	0.0753548894140485	1.34440081194244	0.246259364735818	0.297440212246165	1.08563575113077	2138	1	0.119504209541628	1661	443	34	0.471644640066732	0.0154097244420881	0.482089566598805	1.23835348139756
cela1_red_5_24814703	3	44	A	G	PC8	0.0289276553718509	0.0616605167376594	0.220096000026117	0.638966780908528	0.671462411010193	0.179896256740709	2138	1	0.119504209541628	1661	443	34	0.471644640066732	0.0154097244420881	0.482089566598805	1.22346069903694
cela1_red_5_24814703	3	44	A	G	PC3	0.164698249891999	0.101631798585037	2.62614526790687	0.105116635257394	0.168732735546318	1.89416644472771	2138	1	0.119504209541628	1661	443	34	0.471644640066732	0.0154097244420881	0.482089566598805	1.38643849130396
cela1_red_5_24814703	3	44	A	G	PC9	-0.0698325490716269	0.0609134424063195	1.31428485507624	0.251620322016296	0.290272198847991	1.11835844074562	2138	1	0.119504209541628	1661	443	34	0.471644640066732	0.0154097244420881	0.482089566598805	1.17519107219327
cela1_red_5_24814703	3	44	A	G	PC2	0.102515705461117	0.122042329241995	0.705602049686828	0.40090770245387	0.47544281403028	0.509298208781394	2138	1	0.119504209541628	1661	443	34	0.471644640066732	0.0154097244420881	0.482089566598805	1.38543988084139
cela1_red_5_24814703	3	44	A	G	PC4	0.0272390139951257	0.0839504039740136	0.105277893113421	0.74558559979129	0.761839342741952	0.0918491766763582	2138	1	0.119504209541628	1661	443	34	0.471644640066732	0.0154097244420881	0.482089566598805	1.14620399357939
cela1_red_5_24814703	3	44	A	G	PC1	0.178626454574763	0.214532767195635	0.693273001190324	0.405053337856899	0.474828374397063	0.510717607048086	2138	1	0.119504209541628	1661	443	34	0.471644640066732	0.0154097244420881	0.482089566598805	1.35744879679672
cela1_red_5_24814703	3	44	A	G	PC7	-0.0323439148278825	0.0662260855198199	0.238521206897121	0.625276223026662	0.674676079233257	0.176180887900948	2138	1	0.119504209541628	1661	443	34	0.471644640066732	0.0154097244420881	0.482089566598805	1.3538426882672
cela1_red_5_24814703	3	44	A	G	PC11	0.0155711867263229	0.0328486975832409	0.224702091902415	0.635480281113961	0.695573770128531	0.153117520539313	2138	1	0.119504209541628	1661	443	34	0.471644640066732	0.0154097244420881	0.482089566598805	1.4675139142207
cela1_red_5_24845496	3	44	A	G	PC5	-0.0336653952545765	0.0648689507719335	0.269335555091374	0.603777836113775	0.653049380613675	0.202077209848976	2138	1	0.293498596819457	1072	877	189	0.602436664814718	0.0108939943634927	0.614974430571241	1.33283488668843
cela1_red_5_24845496	3	44	A	G	PC9	-0.039206683990563	0.0475930914981829	0.678628965206066	0.410059235126508	0.447308598443852	0.577462662254174	2138	1	0.293498596819457	1072	877	189	0.602436664814718	0.0108939943634927	0.614974430571241	1.17519107219327
cela1_red_5_24845496	3	44	A	G	PC8	-0.0420493270694599	0.0482036486308775	0.760953774944574	0.383030205963483	0.43031679136188	0.621968303144978	2138	1	0.293498596819457	1072	877	189	0.602436664814718	0.0108939943634927	0.614974430571241	1.22346069903694
cela1_red_5_24845496	3	44	A	G	PC10	0.0581140888737492	0.0335915806759279	2.99296739504073	0.0836267952037981	0.129651309180928	2.29667462694757	2138	1	0.293498596819457	1072	877	189	0.602436664814718	0.0108939943634927	0.614974430571241	1.303174319916
cela1_red_5_24845496	3	44	A	G	PC1	-0.233030530162209	0.166047618688133	1.96951976292612	0.160498845645525	0.228383913277684	1.45089801366634	2138	1	0.293498596819457	1072	877	189	0.602436664814718	0.0108939943634927	0.614974430571241	1.35744879679672
cela1_red_5_24845496	3	44	A	G	PC2	0.0274297477040009	0.0951331825017684	0.0831341718866817	0.773094167676376	0.806487066231088	0.0600056148493383	2138	1	0.293498596819457	1072	877	189	0.602436664814718	0.0108939943634927	0.614974430571241	1.38543988084139
cela1_red_5_24845496	3	44	A	G	PC6	-0.0278941683203462	0.058877955593416	0.224450920624776	0.635669268026921	0.670301651592659	0.181249476822619	2138	1	0.293498596819457	1072	877	189	0.602436664814718	0.0108939943634927	0.614974430571241	1.23835348139756
cela1_red_5_24845496	3	44	A	G	PC11	0.0294390986910477	0.0258261524723503	1.29936031253176	0.254330102933722	0.346722556661456	0.885416008625558	2138	1	0.293498596819457	1072	877	189	0.602436664814718	0.0108939943634927	0.614974430571241	1.4675139142207
cela1_red_5_24845496	3	44	A	G	PC7	0.0489008432061786	0.0519220579082556	0.887010786696599	0.346288643870381	0.418266724455592	0.655180099123552	2138	1	0.293498596819457	1072	877	189	0.602436664814718	0.0108939943634927	0.614974430571241	1.3538426882672
cela1_red_5_24845496	3	44	A	G	PC3	0.11730565042896	0.0794480204928236	2.18007634191747	0.139807526717858	0.209854588118054	1.57242918138192	2138	1	0.293498596819457	1072	877	189	0.602436664814718	0.0108939943634927	0.614974430571241	1.38643849130396
cela1_red_5_24845496	3	44	A	G	PC4	-0.139015371375237	0.0654403283820335	4.51268176964882	0.0336444504981646	0.047233064730204	3.9370668702318	2138	1	0.293498596819457	1072	877	189	0.602436664814718	0.0108939943634927	0.614974430571241	1.14620399357939
cela1_red_5_24848238	3	44	A	G	PC10	-0.0926973934960339	0.0308345515037076	9.03773854813207	0.00264462584045777	0.00845169172628714	6.93517237871495	2138	1	0.305191768007484	1037	897	204	0.610428616847569	0.010725132216793	0.620393303131133	1.303174319916
cela1_red_5_24848238	3	44	A	G	PC1	0.155438029786468	0.153782098234248	1.02165202762451	0.312127463837228	0.385645916186573	0.752626566862326	2138	1	0.305191768007484	1037	897	204	0.610428616847569	0.010725132216793	0.620393303131133	1.35744879679672
cela1_red_5_24848238	3	44	A	G	PC5	-0.00836361926645243	0.059899119334914	0.0194960950857936	0.888953586327432	0.903735101304681	0.014627539600373	2138	1	0.305191768007484	1037	897	204	0.610428616847569	0.010725132216793	0.620393303131133	1.33283488668843
cela1_red_5_24848238	3	44	A	G	PC7	0.00275488080368272	0.0478494993989794	0.00331475037615637	0.954088064760592	0.960535720200444	0.00244840143163085	2138	1	0.305191768007484	1037	897	204	0.610428616847569	0.010725132216793	0.620393303131133	1.3538426882672
cela1_red_5_24848238	3	44	A	G	PC6	-0.00169466349128599	0.0542294935400705	0.000976553070374028	0.975070285452819	0.977596875382984	0.000788589918019149	2138	1	0.305191768007484	1037	897	204	0.610428616847569	0.010725132216793	0.620393303131133	1.23835348139756
cela1_red_5_24848238	3	44	A	G	PC11	-0.00726155257216386	0.0236762470357969	0.0940661233792124	0.759070199169975	0.80013087143038	0.0640989652416104	2138	1	0.305191768007484	1037	897	204	0.610428616847569	0.010725132216793	0.620393303131133	1.4675139142207
cela1_red_5_24848238	3	44	A	G	PC2	-0.158848352086435	0.0878108108704084	3.27242312028376	0.0704534887520846	0.124321896510989	2.36201019296225	2138	1	0.305191768007484	1037	897	204	0.610428616847569	0.010725132216793	0.620393303131133	1.38543988084139
cela1_red_5_24848238	3	44	A	G	PC3	-0.0970625551433478	0.0732241534826317	1.75709288548011	0.184987536746084	0.260265755073557	1.26734283309428	2138	1	0.305191768007484	1037	897	204	0.610428616847569	0.010725132216793	0.620393303131133	1.38643849130396
cela1_red_5_24848238	3	44	A	G	PC4	0.0693477675433168	0.060364532783362	1.31977920858443	0.250631679680858	0.283248989325073	1.15143483705985	2138	1	0.305191768007484	1037	897	204	0.610428616847569	0.010725132216793	0.620393303131133	1.14620399357939
cela1_red_5_24848238	3	44	A	G	PC9	0.0790576096181249	0.0438613928609105	3.24879658370128	0.0714759175285401	0.0963777764529454	2.76448371722056	2138	1	0.305191768007484	1037	897	204	0.610428616847569	0.010725132216793	0.620393303131133	1.17519107219327
cela1_red_5_24848238	3	44	A	G	PC8	0.022802976368178	0.0443902737300196	0.263880578906829	0.607466591883673	0.642348557823095	0.215683739669403	2138	1	0.305191768007484	1037	897	204	0.610428616847569	0.010725132216793	0.620393303131133	1.22346069903694
cela1_red_5_2486486	3	6	C	A	PC2	0.0297896271287046	0.0914080407983677	0.106209003329362	0.744502112914104	0.78187458140697	0.0766608532048754	2138	1	0.37043966323667	830	1032	276	0.114909951702717	-0.0348732495835022	0.106211280777824	1.38543988084139
cela1_red_5_2486486	3	6	C	A	PC9	0.0748109536568198	0.0455311856763137	2.699681075176	0.100368321964142	0.129605170307096	2.29722735226157	2138	1	0.37043966323667	830	1032	276	0.114909951702717	-0.0348732495835022	0.106211280777824	1.17519107219327
cela1_red_5_2486486	3	6	C	A	PC7	0.0765107884245046	0.0496373525997771	2.37589986975609	0.123220575754001	0.185258094467143	1.75493053243655	2138	1	0.37043966323667	830	1032	276	0.114909951702717	-0.0348732495835022	0.106211280777824	1.3538426882672
cela1_red_5_2486486	3	6	C	A	PC3	0.149281203390474	0.0760220900293574	3.85594334540638	0.0495700439771242	0.095377514937456	2.78118601697205	2138	1	0.37043966323667	830	1032	276	0.114909951702717	-0.0348732495835022	0.106211280777824	1.38643849130396
cela1_red_5_2486486	3	6	C	A	PC6	-0.0428130372371357	0.056130899602723	0.58176564578794	0.44562107519307	0.49308395633737	0.469789647727547	2138	1	0.37043966323667	830	1032	276	0.114909951702717	-0.0348732495835022	0.106211280777824	1.23835348139756
cela1_red_5_2486486	3	6	C	A	PC10	0.00912240313680579	0.0319710652398334	0.0814149776275705	0.775388956692851	0.802627014360334	0.0624743569477478	2138	1	0.37043966323667	830	1032	276	0.114909951702717	-0.0348732495835022	0.106211280777824	1.303174319916
cela1_red_5_2486486	3	6	C	A	PC4	-0.0400804267653934	0.0625884601703628	0.410087130496797	0.521925284674345	0.549742603004652	0.357778486895834	2138	1	0.37043966323667	830	1032	276	0.114909951702717	-0.0348732495835022	0.106211280777824	1.14620399357939
cela1_red_5_2486486	3	6	C	A	PC11	-0.0572014517755984	0.0244136728921025	5.48969049582318	0.0191289290763698	0.0530987037291833	3.7408098435226	2138	1	0.37043966323667	830	1032	276	0.114909951702717	-0.0348732495835022	0.106211280777824	1.4675139142207
cela1_red_5_2486486	3	6	C	A	PC8	-0.0334850769563121	0.0459897798671927	0.53012702103274	0.466553462106707	0.51037351694535	0.433301226144849	2138	1	0.37043966323667	830	1032	276	0.114909951702717	-0.0348732495835022	0.106211280777824	1.22346069903694
cela1_red_5_2486486	3	6	C	A	PC1	-0.259928843375718	0.159961319148531	2.64045636328491	0.104173615635301	0.163109262416966	1.94516092946991	2138	1	0.37043966323667	830	1032	276	0.114909951702717	-0.0348732495835022	0.106211280777824	1.35744879679672
cela1_red_5_2486486	3	6	C	A	PC5	0.0573702481175125	0.0621948653114618	0.850872314645544	0.35630568128566	0.424293354934058	0.638392889579615	2138	1	0.37043966323667	830	1032	276	0.114909951702717	-0.0348732495835022	0.106211280777824	1.33283488668843
cela1_red_5_24876136	3	44	A	G	PC2	-0.087049491363271	0.093759773723111	0.861984337347437	0.353183984090671	0.430240649097678	0.62217375814528	2135	0.998596819457437	0.270023419203747	1132	853	150	0.582940252481459	-0.0134697644704181	0.532677683090123	1.38543988084139
cela1_red_5_24876136	3	44	A	G	PC11	-0.00215918560702771	0.0253651343152416	0.00724612164352402	0.932162687652464	0.943979823356149	0.00493768513763766	2135	0.998596819457437	0.270023419203747	1132	853	150	0.582940252481459	-0.0134697644704181	0.532677683090123	1.4675139142207
cela1_red_5_24876136	3	44	A	G	PC6	-0.00260936177336022	0.0578096697609922	0.00203735924616399	0.963998017220634	0.967645664664474	0.00164521623007407	2135	0.998596819457437	0.270023419203747	1132	853	150	0.582940252481459	-0.0134697644704181	0.532677683090123	1.23835348139756
cela1_red_5_24876136	3	44	A	G	PC7	-0.0452393527274665	0.051175172974023	0.781473267823727	0.376690940536001	0.447401679296923	0.57722605040911	2135	0.998596819457437	0.270023419203747	1132	853	150	0.582940252481459	-0.0134697644704181	0.532677683090123	1.3538426882672
cela1_red_5_24876136	3	44	A	G	PC4	0.0801563482246385	0.0645630274783588	1.54137415448169	0.214413380875495	0.24619552735048	1.34476425061847	2135	0.998596819457437	0.270023419203747	1132	853	150	0.582940252481459	-0.0134697644704181	0.532677683090123	1.14620399357939
cela1_red_5_24876136	3	44	A	G	PC5	-0.078514078455961	0.0637039047040352	1.5190181711569	0.217768133696779	0.285717908341332	1.13968968424218	2135	0.998596819457437	0.270023419203747	1132	853	150	0.582940252481459	-0.0134697644704181	0.532677683090123	1.33283488668843
cela1_red_5_24876136	3	44	A	G	PC8	0.0280640423541271	0.0474258332476723	0.350163209561244	0.554020755640484	0.592661387999947	0.286207157971546	2135	0.998596819457437	0.270023419203747	1132	853	150	0.582940252481459	-0.0134697644704181	0.532677683090123	1.22346069903694
cela1_red_5_24876136	3	44	A	G	PC9	-0.0622695922678666	0.0469160188845253	1.76160988747537	0.184423839333114	0.220825492831529	1.49899869830329	2135	0.998596819457437	0.270023419203747	1132	853	150	0.582940252481459	-0.0134697644704181	0.532677683090123	1.17519107219327
cela1_red_5_24876136	3	44	A	G	PC3	-0.0527201638265433	0.0781650821289503	0.454912557355676	0.500011244241101	0.566770607422718	0.328115931726497	2135	0.998596819457437	0.270023419203747	1132	853	150	0.582940252481459	-0.0134697644704181	0.532677683090123	1.38643849130396
cela1_red_5_24876136	3	44	A	G	PC10	-0.111584570942664	0.0329768270543338	11.449606535773	0.000715091395734113	0.00303561720233456	8.78593627943118	2135	0.998596819457437	0.270023419203747	1132	853	150	0.582940252481459	-0.0134697644704181	0.532677683090123	1.303174319916
cela1_red_5_24876136	3	44	A	G	PC1	0.0512113198700264	0.163858267197032	0.0976776544678318	0.754634541544914	0.788508719685459	0.071956787392887	2135	0.998596819457437	0.270023419203747	1132	853	150	0.582940252481459	-0.0134697644704181	0.532677683090123	1.35744879679672
cela1_red_5_24943908	3	44	A	G	PC11	-0.0439977624992919	0.0245891613001	3.20164923857242	0.0735640515816864	0.139661720432456	2.18168237285342	2138	1	0.280636108512629	1115	846	177	0.362514397394161	0.0199674902470741	0.357339053610492	1.4675139142207
cela1_red_5_24943908	3	44	A	G	PC2	-0.00807947488885492	0.0915471243985924	0.00778891306724948	0.929674148031299	0.940230741571633	0.00562197838748456	2138	1	0.280636108512629	1115	846	177	0.362514397394161	0.0199674902470741	0.357339053610492	1.38543988084139
cela1_red_5_24943908	3	44	A	G	PC6	-0.0386250221063471	0.0568793540184941	0.461135090051707	0.49709396464521	0.541711119497703	0.372377594102847	2138	1	0.280636108512629	1115	846	177	0.362514397394161	0.0199674902470741	0.357339053610492	1.23835348139756
cela1_red_5_24943908	3	44	A	G	PC10	0.0264758892684211	0.0321886904873483	0.676541581458679	0.410780167982035	0.471204941085881	0.519148951233392	2138	1	0.280636108512629	1115	846	177	0.362514397394161	0.0199674902470741	0.357339053610492	1.303174319916
cela1_red_5_24943908	3	44	A	G	PC5	0.00154878634616655	0.0626804562799414	0.000610546469344439	0.980286886040267	0.982924316690058	0.000458081098748403	2138	1	0.280636108512629	1115	846	177	0.362514397394161	0.0199674902470741	0.357339053610492	1.33283488668843
cela1_red_5_24943908	3	44	A	G	PC1	0.00765219210314643	0.160631668779537	0.00226939130160769	0.962004644240043	0.96738540198275	0.0016718061903793	2138	1	0.280636108512629	1115	846	177	0.362514397394161	0.0199674902470741	0.357339053610492	1.35744879679672
cela1_red_5_24943908	3	44	A	G	PC7	-0.00310151270584774	0.0496698949810331	0.00389906653161186	0.950210446241999	0.957201567697569	0.00287999969671686	2138	1	0.280636108512629	1115	846	177	0.362514397394161	0.0199674902470741	0.357339053610492	1.3538426882672
cela1_red_5_24943908	3	44	A	G	PC8	0.0279264268288769	0.0463590276355678	0.362879226040833	0.546911519158507	0.586021404455828	0.296600639747952	2138	1	0.280636108512629	1115	846	177	0.362514397394161	0.0199674902470741	0.357339053610492	1.22346069903694
cela1_red_5_24943908	3	44	A	G	PC3	0.0965809936618281	0.0763200346361928	1.6014235874514	0.205701584271513	0.282491821394499	1.15506284447228	2138	1	0.280636108512629	1115	846	177	0.362514397394161	0.0199674902470741	0.357339053610492	1.38643849130396
cela1_red_5_24943908	3	44	A	G	PC4	0.0667518695600001	0.0629438958825134	1.12465580125462	0.288918143693848	0.321902629718317	0.981200386278992	2138	1	0.280636108512629	1115	846	177	0.362514397394161	0.0199674902470741	0.357339053610492	1.14620399357939
cela1_red_5_24943908	3	44	A	G	PC9	-0.0215835538568238	0.045735801549186	0.222706719682627	0.636985228035542	0.663327406584473	0.189506817191	2138	1	0.280636108512629	1115	846	177	0.362514397394161	0.0199674902470741	0.357339053610492	1.17519107219327
cela1_red_5_24969455	3	44	G	A	PC11	-0.00539471324420482	0.0234311894941425	0.0530088102486221	0.817908060908502	0.849264792444156	0.0361215043584589	2134	0.998129092609916	0.445173383317713	671	1026	437	0.21990326027596	0.026722972972973	0.217095977568577	1.4675139142207
cela1_red_5_24969455	3	44	G	A	PC2	0.139703004148455	0.0873521654164599	2.55778560944946	0.109752215431568	0.174227140960155	1.84619025684181	2134	0.998129092609916	0.445173383317713	671	1026	437	0.21990326027596	0.026722972972973	0.217095977568577	1.38543988084139
cela1_red_5_24969455	3	44	G	A	PC6	-0.0481032070003517	0.0538883704896536	0.796815842252409	0.372047088714033	0.422465044017514	0.643447815362988	2134	0.998129092609916	0.445173383317713	671	1026	437	0.21990326027596	0.026722972972973	0.217095977568577	1.23835348139756
cela1_red_5_24969455	3	44	G	A	PC1	0.142994000748937	0.153233456997667	0.870820081244405	0.350728375520673	0.423163706381352	0.641512286356104	2134	0.998129092609916	0.445173383317713	671	1026	437	0.21990326027596	0.026722972972973	0.217095977568577	1.35744879679672
cela1_red_5_24969455	3	44	G	A	PC10	0.0318904887743668	0.0306307959601036	1.0839413560645	0.29781751799781	0.361761202416128	0.831770039893333	2134	0.998129092609916	0.445173383317713	671	1026	437	0.21990326027596	0.026722972972973	0.217095977568577	1.303174319916
cela1_red_5_24969455	3	44	G	A	PC4	-0.0578435861466238	0.0599682570249114	0.93039542863605	0.334760194275291	0.367612549093788	0.811718885859566	2134	0.998129092609916	0.445173383317713	671	1026	437	0.21990326027596	0.026722972972973	0.217095977568577	1.14620399357939
cela1_red_5_24969455	3	44	G	A	PC7	0.0864965626310215	0.047433100352049	3.32532941124431	0.0682203468539173	0.11706052022347	2.4562155116415	2134	0.998129092609916	0.445173383317713	671	1026	437	0.21990326027596	0.026722972972973	0.217095977568577	1.3538426882672
cela1_red_5_24969455	3	44	G	A	PC5	0.00626095433081111	0.0595888716564841	0.0110395341683374	0.91632090873057	0.927484964263994	0.00828274700684515	2134	0.998129092609916	0.445173383317713	671	1026	437	0.21990326027596	0.026722972972973	0.217095977568577	1.33283488668843
cela1_red_5_24969455	3	44	G	A	PC8	-0.0626238198898326	0.0440668538681079	2.0195519028679	0.1552849601394	0.198865315539226	1.65068800694425	2134	0.998129092609916	0.445173383317713	671	1026	437	0.21990326027596	0.026722972972973	0.217095977568577	1.22346069903694
cela1_red_5_24969455	3	44	G	A	PC3	0.0676594879905671	0.0727927920491411	0.863934184781824	0.352640074829019	0.429885792238722	0.623131996262804	2134	0.998129092609916	0.445173383317713	671	1026	437	0.21990326027596	0.026722972972973	0.217095977568577	1.38643849130396
cela1_red_5_24969455	3	44	G	A	PC9	0.0125828482688458	0.0436188283569304	0.083216592317279	0.772984800688302	0.790159435696508	0.07081111683564	2134	0.998129092609916	0.445173383317713	671	1026	437	0.21990326027596	0.026722972972973	0.217095977568577	1.17519107219327
cela1_red_5_25068147	3	44	G	A	PC2	0.199906945535698	0.139691318441427	2.04793861143308	0.152412430415268	0.22405846749824	1.47818655991724	2137	0.999532273152479	0.0940570893776322	1752	368	17	0.704411896234991	-0.0104642078861889	0.623728644360885	1.38543988084139
cela1_red_5_25068147	3	44	G	A	PC11	0.0683112162688018	0.0381248396625954	3.21046532837474	0.0731686716587514	0.13911783031229	2.18768987282796	2137	0.999532273152479	0.0940570893776322	1752	368	17	0.704411896234991	-0.0104642078861889	0.623728644360885	1.4675139142207
cela1_red_5_25068147	3	44	G	A	PC10	0.0544376139158581	0.0495258472401918	1.20818749057119	0.271691382047106	0.335614708094143	0.927111186973872	2137	0.999532273152479	0.0940570893776322	1752	368	17	0.704411896234991	-0.0104642078861889	0.623728644360885	1.303174319916
cela1_red_5_25068147	3	44	G	A	PC1	-0.155043275371726	0.243682840381894	0.404814418526192	0.524613306213604	0.585002315337458	0.298217081544044	2137	0.999532273152479	0.0940570893776322	1752	368	17	0.704411896234991	-0.0104642078861889	0.623728644360885	1.35744879679672
cela1_red_5_25068147	3	44	G	A	PC8	0.125752251456599	0.0707938304585607	3.15530042433815	0.0756807597436324	0.10829031881851	2.57899614333495	2137	0.999532273152479	0.0940570893776322	1752	368	17	0.704411896234991	-0.0104642078861889	0.623728644360885	1.22346069903694
cela1_red_5_25068147	3	44	G	A	PC3	-0.0729306730829802	0.116763564304089	0.390126773541421	0.532232771728734	0.595793091660949	0.281387725447888	2137	0.999532273152479	0.0940570893776322	1752	368	17	0.704411896234991	-0.0104642078861889	0.623728644360885	1.38643849130396
cela1_red_5_25068147	3	44	G	A	PC6	0.0220578188882613	0.0862948215640177	0.0653364694239773	0.798252000031086	0.818327146636343	0.0527607588668795	2137	0.999532273152479	0.0940570893776322	1752	368	17	0.704411896234991	-0.0104642078861889	0.623728644360885	1.23835348139756
cela1_red_5_25068147	3	44	G	A	PC7	-0.151650204239513	0.0764691292204598	3.93290729559723	0.0473500189447086	0.0883054846633771	2.90499577955473	2137	0.999532273152479	0.0940570893776322	1752	368	17	0.704411896234991	-0.0104642078861889	0.623728644360885	1.3538426882672
cela1_red_5_25068147	3	44	G	A	PC4	0.0242643317282022	0.0963813530705388	0.0633797660325767	0.801231691591155	0.814092575142924	0.0552953631182639	2137	0.999532273152479	0.0940570893776322	1752	368	17	0.704411896234991	-0.0104642078861889	0.623728644360885	1.14620399357939
cela1_red_5_25068147	3	44	G	A	PC5	0.06498075193639	0.0950265550546997	0.467605374856351	0.494090875650624	0.553640732122309	0.350835185608149	2137	0.999532273152479	0.0940570893776322	1752	368	17	0.704411896234991	-0.0104642078861889	0.623728644360885	1.33283488668843
cela1_red_5_25068147	3	44	G	A	PC9	-0.0969153565190159	0.0699957402918138	1.91708766677268	0.166178069967506	0.201523514351162	1.63129869868292	2137	0.999532273152479	0.0940570893776322	1752	368	17	0.704411896234991	-0.0104642078861889	0.623728644360885	1.17519107219327
cela1_red_5_25156580	3	44	A	G	PC6	-0.0542593068275212	0.0556140311961681	0.951874582574331	0.329242597045845	0.380631462265296	0.768661449960218	2138	1	0.286482694106642	1100	851	187	0.22383485123233	0.0263811798072228	0.224259881797002	1.23835348139756
cela1_red_5_25156580	3	44	A	G	PC2	-0.0480020965807382	0.090055167058213	0.284120872982561	0.594012883622553	0.650654237129352	0.205076291589074	2138	1	0.286482694106642	1100	851	187	0.22383485123233	0.0263811798072228	0.224259881797002	1.38543988084139
cela1_red_5_25156580	3	44	A	G	PC5	0.0116752260009755	0.0614667803469076	0.0360785987545116	0.849353269602822	0.869316449632413	0.0270690684306387	2138	1	0.286482694106642	1100	851	187	0.22383485123233	0.0263811798072228	0.224259881797002	1.33283488668843
cela1_red_5_25156580	3	44	A	G	PC1	0.137790042841732	0.158020907717598	0.760337772187685	0.383222838382081	0.454210842632534	0.560122616766036	2138	1	0.286482694106642	1100	851	187	0.22383485123233	0.0263811798072228	0.224259881797002	1.35744879679672
cela1_red_5_25156580	3	44	A	G	PC11	-0.002492284423303	0.0241371308097318	0.0106616376456294	0.917760425654554	0.932074116521786	0.00726510157233578	2138	1	0.286482694106642	1100	851	187	0.22383485123233	0.0263811798072228	0.224259881797002	1.4675139142207
cela1_red_5_25156580	3	44	A	G	PC4	-0.00832292391095035	0.0617643730164948	0.0181583245550816	0.892807303646799	0.899838341270189	0.0158421403666344	2138	1	0.286482694106642	1100	851	187	0.22383485123233	0.0263811798072228	0.224259881797002	1.14620399357939
cela1_red_5_25156580	3	44	A	G	PC7	0.0698247215672186	0.0488517561834603	2.04295153224441	0.152912695241686	0.21929141203132	1.50900215361005	2138	1	0.286482694106642	1100	851	187	0.22383485123233	0.0263811798072228	0.224259881797002	1.3538426882672
cela1_red_5_25156580	3	44	A	G	PC3	-0.023726954121382	0.0749876854868546	0.100116136696541	0.751690309972495	0.788144328064157	0.0722110193308187	2138	1	0.286482694106642	1100	851	187	0.22383485123233	0.0263811798072228	0.224259881797002	1.38643849130396
cela1_red_5_25156580	3	44	A	G	PC8	0.0248298560111372	0.0454274087357553	0.298753136206444	0.584665150213941	0.6211982996765	0.244186949725161	2138	1	0.286482694106642	1100	851	187	0.22383485123233	0.0263811798072228	0.224259881797002	1.22346069903694
cela1_red_5_25156580	3	44	A	G	PC10	-0.1101009541802	0.0314475480756966	12.2576886545759	0.000463345065143561	0.00216273723889636	9.4060237891781	2138	1	0.286482694106642	1100	851	187	0.22383485123233	0.0263811798072228	0.224259881797002	1.303174319916
cela1_red_5_25156580	3	44	A	G	PC9	0.0720682377932999	0.0449000565117635	2.57628574491243	0.10847593013272	0.138708624511184	2.19222712448307	2138	1	0.286482694106642	1100	851	187	0.22383485123233	0.0263811798072228	0.224259881797002	1.17519107219327
cela1_red_5_25175927	3	44	G	A	PC2	-0.0430260580635515	0.107540068546831	0.160074627546342	0.68908781832844	0.733922262684728	0.11554065229386	2138	1	0.17843779232928	1447	619	72	0.555314903893604	0.0125260267144801	0.564702462080683	1.38543988084139
cela1_red_5_25175927	3	44	G	A	PC11	-0.026958747787717	0.0286372981704743	0.886207351965863	0.346507153152354	0.437100141867365	0.60388344081662	2138	1	0.17843779232928	1447	619	72	0.555314903893604	0.0125260267144801	0.564702462080683	1.4675139142207
cela1_red_5_25175927	3	44	G	A	PC6	-0.00574626796233035	0.0662691578299596	0.00751880541821935	0.930901196420487	0.937891238470845	0.00607161487504676	2138	1	0.17843779232928	1447	619	72	0.555314903893604	0.0125260267144801	0.564702462080683	1.23835348139756
cela1_red_5_25175927	3	44	G	A	PC5	0.122318256991341	0.0734424459691427	2.77388404675477	0.0958134148584854	0.149123776241825	2.08119105709094	2138	1	0.17843779232928	1447	619	72	0.555314903893604	0.0125260267144801	0.564702462080683	1.33283488668843
cela1_red_5_25175927	3	44	G	A	PC1	-0.166440851709794	0.189108791502436	0.774633759971786	0.378787367874824	0.449999100226148	0.570654128391253	2138	1	0.17843779232928	1447	619	72	0.555314903893604	0.0125260267144801	0.564702462080683	1.35744879679672
cela1_red_5_25175927	3	44	G	A	PC10	-0.0299245997090336	0.0374647608076849	0.63798544524806	0.424441239422586	0.484122470800297	0.489562628343678	2138	1	0.17843779232928	1447	619	72	0.555314903893604	0.0125260267144801	0.564702462080683	1.303174319916
cela1_red_5_25175927	3	44	G	A	PC8	0.0113303333708429	0.0540509315524293	0.0439419180579285	0.833961711217249	0.849688890824664	0.0359160846707359	2138	1	0.17843779232928	1447	619	72	0.555314903893604	0.0125260267144801	0.564702462080683	1.22346069903694
cela1_red_5_25175927	3	44	G	A	PC3	0.029715078619018	0.0894530828448252	0.110347663675829	0.739748672347795	0.777852796805006	0.0795907386933888	2138	1	0.17843779232928	1447	619	72	0.555314903893604	0.0125260267144801	0.564702462080683	1.38643849130396
cela1_red_5_25175927	3	44	G	A	PC4	0.0729143962154119	0.0733923990702242	0.987016468992854	0.320472670430914	0.353426119076953	0.861117632220575	2138	1	0.17843779232928	1447	619	72	0.555314903893604	0.0125260267144801	0.564702462080683	1.14620399357939
cela1_red_5_25175927	3	44	G	A	PC7	-0.0390231325133747	0.0580790096540078	0.451446045147643	0.501649049346451	0.563631519991429	0.333455318745677	2138	1	0.17843779232928	1447	619	72	0.555314903893604	0.0125260267144801	0.564702462080683	1.3538426882672
cela1_red_5_25175927	3	44	G	A	PC9	0.0711770753365197	0.0534099992682017	1.77596798975978	0.182645214525342	0.218953572426894	1.51121637304925	2138	1	0.17843779232928	1447	619	72	0.555314903893604	0.0125260267144801	0.564702462080683	1.17519107219327
cela1_red_5_25281557	3	44	A	G	PC2	-0.0702991158343843	0.0829764763024068	0.717777349824115	0.39687394784864	0.471659177665673	0.518086248093423	2136	0.999064546304958	0.38810861423221	801	1012	323	0.927400743707301	0.0024799192987929	0.908758827787751	1.38543988084139
cela1_red_5_25281557	3	44	A	G	PC1	0.0312601206032382	0.145477480727092	0.0461731767242599	0.829861309552454	0.853675609585475	0.0340146728430704	2136	0.999064546304958	0.38810861423221	801	1012	323	0.927400743707301	0.0024799192987929	0.908758827787751	1.35744879679672
cela1_red_5_25281557	3	44	A	G	PC10	-0.10253386759905	0.0289710971274591	12.5257804294004	0.000401375213795907	0.0019333674589504	9.61174590227332	2136	0.999064546304958	0.38810861423221	801	1012	323	0.927400743707301	0.0024799192987929	0.908758827787751	1.303174319916
cela1_red_5_25281557	3	44	A	G	PC5	0.0456276596856592	0.0566137205045728	0.649550609122646	0.420273394328617	0.485113971259583	0.487345143505753	2136	0.999064546304958	0.38810861423221	801	1012	323	0.927400743707301	0.0024799192987929	0.908758827787751	1.33283488668843
cela1_red_5_25281557	3	44	A	G	PC3	-0.0336668781600823	0.0691392294814953	0.237113687221707	0.626298578299444	0.679203709085326	0.171023589368685	2136	0.999064546304958	0.38810861423221	801	1012	323	0.927400743707301	0.0024799192987929	0.908758827787751	1.38643849130396
cela1_red_5_25281557	3	44	A	G	PC6	-0.0376591298498569	0.0511387881739018	0.542300115807294	0.46148104406877	0.508127954516706	0.437920290089769	2136	0.999064546304958	0.38810861423221	801	1012	323	0.927400743707301	0.0024799192987929	0.908758827787751	1.23835348139756
cela1_red_5_25281557	3	44	A	G	PC8	0.0150007818408321	0.0417892382382177	0.128854289601582	0.719622920685613	0.74553705156241	0.1053195167634	2136	0.999064546304958	0.38810861423221	801	1012	323	0.927400743707301	0.0024799192987929	0.908758827787751	1.22346069903694
cela1_red_5_25281557	3	44	A	G	PC7	-0.0135261338434624	0.0450431701252335	0.0901756879396239	0.763953923520978	0.796342286368068	0.0666072127294502	2136	0.999064546304958	0.38810861423221	801	1012	323	0.927400743707301	0.0024799192987929	0.908758827787751	1.3538426882672
cela1_red_5_25281557	3	44	A	G	PC4	0.0820617182670333	0.0566869749080122	2.09563020521029	0.147720789463374	0.176325847658591	1.82832219827293	2136	0.999064546304958	0.38810861423221	801	1012	323	0.927400743707301	0.0024799192987929	0.908758827787751	1.14620399357939
cela1_red_5_25281557	3	44	A	G	PC9	0.0575431824039249	0.0412816867781034	1.94300037641938	0.163343127923268	0.198503796728893	1.65334848297744	2136	0.999064546304958	0.38810861423221	801	1012	323	0.927400743707301	0.0024799192987929	0.908758827787751	1.17519107219327
cela1_red_5_25281557	3	44	A	G	PC11	0.0213936697561401	0.0223606393614961	0.9153815200902	0.338690563554893	0.429652198412904	0.623763435031073	2136	0.999064546304958	0.38810861423221	801	1012	323	0.927400743707301	0.0024799192987929	0.908758827787751	1.4675139142207
cela1_red_5_25318485	3	44	G	A	PC2	0.091846050597362	0.0853724839757027	1.15740442145123	0.28200449168715	0.36071404750903	0.835405734638107	2137	0.999532273152479	0.390500701918577	791	1023	323	0.82029141074784	-0.00564821533921608	0.793973350788037	1.38543988084139
cela1_red_5_25318485	3	44	G	A	PC1	0.117092468012276	0.14928614979054	0.615203623963831	0.432835253952099	0.500816504810317	0.453205767624957	2137	0.999532273152479	0.390500701918577	791	1023	323	0.82029141074784	-0.00564821533921608	0.793973350788037	1.35744879679672
cela1_red_5_25318485	3	44	G	A	PC5	-0.0455682397847181	0.0583190578702413	0.610525076850471	0.434590177912376	0.498529666431399	0.458065048377738	2137	0.999532273152479	0.390500701918577	791	1023	323	0.82029141074784	-0.00564821533921608	0.793973350788037	1.33283488668843
cela1_red_5_25318485	3	44	G	A	PC3	-0.000260784646120647	0.0713818231215479	1.33471568823925e-05	0.997085034104409	0.997524383071793	9.62693762911861e-06	2137	0.999532273152479	0.390500701918577	791	1023	323	0.82029141074784	-0.00564821533921608	0.793973350788037	1.38643849130396
cela1_red_5_25318485	3	44	G	A	PC4	0.0118379043707561	0.0586443362052682	0.040747175037223	0.840026724724781	0.850448499175025	0.0355496711453402	2137	0.999532273152479	0.390500701918577	791	1023	323	0.82029141074784	-0.00564821533921608	0.793973350788037	1.14620399357939
cela1_red_5_25318485	3	44	G	A	PC6	0.0243187382539662	0.0528874186073435	0.211435222365324	0.645644809734195	0.679455877546009	0.170738989748473	2137	0.999532273152479	0.390500701918577	791	1023	323	0.82029141074784	-0.00564821533921608	0.793973350788037	1.23835348139756
cela1_red_5_25318485	3	44	G	A	PC7	0.00354467243820245	0.0465595509300152	0.00579608373544804	0.939314069614839	0.94783088260884	0.00428120917273375	2137	0.999532273152479	0.390500701918577	791	1023	323	0.82029141074784	-0.00564821533921608	0.793973350788037	1.3538426882672
cela1_red_5_25318485	3	44	G	A	PC11	-0.0292647166060928	0.0233429091964891	1.57173268416759	0.209955564305724	0.300715791155721	1.07101722780068	2137	0.999532273152479	0.390500701918577	791	1023	323	0.82029141074784	-0.00564821533921608	0.793973350788037	1.4675139142207
cela1_red_5_25318485	3	44	G	A	PC9	-0.0467381509152697	0.0426198951651693	1.202591967931	0.272804242206633	0.31173370562374	1.02331611972391	2137	0.999532273152479	0.390500701918577	791	1023	323	0.82029141074784	-0.00564821533921608	0.793973350788037	1.17519107219327
cela1_red_5_25318485	3	44	G	A	PC8	-0.00850223101187524	0.0432504243985095	0.0386442653069059	0.844155090449084	0.858939274279966	0.0315860291526529	2137	0.999532273152479	0.390500701918577	791	1023	323	0.82029141074784	-0.00564821533921608	0.793973350788037	1.22346069903694
cela1_red_5_25318485	3	44	G	A	PC10	0.0719416684124459	0.0301509727370559	5.69322509235479	0.0170305277380731	0.036604125847391	4.36873640413799	2137	0.999532273152479	0.390500701918577	791	1023	323	0.82029141074784	-0.00564821533921608	0.793973350788037	1.303174319916
cela1_red_5_25362663	3	45	A	G	PC1	-0.15937880733018	0.147601133029619	1.16595492868498	0.28023395533405	0.354038000873441	0.858931056137351	2104	0.984097287184284	0.437975285171103	687	991	426	0.0464235134088373	0.043262260837246	0.0472707678608426	1.35744879679672
cela1_red_5_25362663	3	45	A	G	PC7	0.0457752838049407	0.0455360790285761	1.01053375972126	0.31477500066434	0.387612404550112	0.746418892297345	2104	0.984097287184284	0.437975285171103	687	991	426	0.0464235134088373	0.043262260837246	0.0472707678608426	1.3538426882672
cela1_red_5_25362663	3	45	A	G	PC5	-0.0512151201460468	0.0573569251118038	0.797305334785267	0.371900253246495	0.439264626979417	0.598202630159433	2104	0.984097287184284	0.437975285171103	687	991	426	0.0464235134088373	0.043262260837246	0.0472707678608426	1.33283488668843
cela1_red_5_25362663	3	45	A	G	PC6	0.0703520149663488	0.0515759749192174	1.86062216090934	0.172553011150058	0.220287585575851	1.50249681440675	2104	0.984097287184284	0.437975285171103	687	991	426	0.0464235134088373	0.043262260837246	0.0472707678608426	1.23835348139756
cela1_red_5_25362663	3	45	A	G	PC9	-0.0491050900105874	0.0417549756555001	1.3830457717414	0.239583022196838	0.277994357430097	1.1768688551728	2104	0.984097287184284	0.437975285171103	687	991	426	0.0464235134088373	0.043262260837246	0.0472707678608426	1.17519107219327
cela1_red_5_25362663	3	45	A	G	PC2	-0.0440987944596384	0.0841367716813139	0.274714603162765	0.600186567222936	0.656107164633528	0.198286917362252	2104	0.984097287184284	0.437975285171103	687	991	426	0.0464235134088373	0.043262260837246	0.0472707678608426	1.38543988084139
cela1_red_5_25362663	3	45	A	G	PC11	-0.0279598067103294	0.0224445138606724	1.55184350582585	0.21286349572801	0.303794243203259	1.05746425351608	2104	0.984097287184284	0.437975285171103	687	991	426	0.0464235134088373	0.043262260837246	0.0472707678608426	1.4675139142207
cela1_red_5_25362663	3	45	A	G	PC4	-0.0636644468882203	0.0572711330990709	1.23572658304731	0.266296237772385	0.299122194707383	1.07810354000631	2104	0.984097287184284	0.437975285171103	687	991	426	0.0464235134088373	0.043262260837246	0.0472707678608426	1.14620399357939
cela1_red_5_25362663	3	45	A	G	PC10	0.0584529045857831	0.029247528228837	3.99423723138292	0.045656113142027	0.0799948626214286	3.06500609345984	2104	0.984097287184284	0.437975285171103	687	991	426	0.0464235134088373	0.043262260837246	0.0472707678608426	1.303174319916
cela1_red_5_25362663	3	45	A	G	PC8	-0.00240109278671144	0.0421875036635384	0.00323929298367887	0.954613075053348	0.958962721109595	0.00264764776361734	2104	0.984097287184284	0.437975285171103	687	991	426	0.0464235134088373	0.043262260837246	0.0472707678608426	1.22346069903694
cela1_red_5_25362663	3	45	A	G	PC3	0.0729724386180143	0.0699857290234205	1.08717319993953	0.297098386098767	0.375875478041047	0.784148165792079	2104	0.984097287184284	0.437975285171103	687	991	426	0.0464235134088373	0.043262260837246	0.0472707678608426	1.38643849130396
cela1_red_5_25475175	3	45	A	G	PC2	-0.0966585876472347	0.0842218407995794	1.31713846044579	0.251106253959725	0.32954104174772	0.950700552698021	2137	0.999532273152479	0.418811417875526	735	1014	388	0.247967003683379	0.0253069926861523	0.242232169260711	1.38543988084139
cela1_red_5_25475175	3	45	A	G	PC1	-0.0447054824083407	0.14823906330768	0.090948647922306	0.762974592757229	0.795756392572854	0.0669996895182528	2137	0.999532273152479	0.418811417875526	735	1014	388	0.247967003683379	0.0253069926861523	0.242232169260711	1.35744879679672
cela1_red_5_25475175	3	45	A	G	PC4	0.00706422264539852	0.0572912402834877	0.0152038056226669	0.901866600777405	0.908309151773318	0.0132644849501772	2137	0.999532273152479	0.418811417875526	735	1014	388	0.247967003683379	0.0253069926861523	0.242232169260711	1.14620399357939
cela1_red_5_25475175	3	45	A	G	PC9	-0.0437366872431811	0.0417777761127052	1.09597622681659	0.295150853218464	0.334189763193164	0.932594071508012	2137	0.999532273152479	0.418811417875526	735	1014	388	0.247967003683379	0.0253069926861523	0.242232169260711	1.17519107219327
cela1_red_5_25475175	3	45	A	G	PC6	0.0798773096856129	0.0516450511698755	2.39215564881517	0.121945370836513	0.164570085606306	1.93172279542952	2137	0.999532273152479	0.418811417875526	735	1014	388	0.247967003683379	0.0253069926861523	0.242232169260711	1.23835348139756
cela1_red_5_25475175	3	45	A	G	PC11	-0.00548810880647945	0.0222491960071185	0.060843863320077	0.805167117391185	0.838651619200827	0.0414605018258972	2137	0.999532273152479	0.418811417875526	735	1014	388	0.247967003683379	0.0253069926861523	0.242232169260711	1.4675139142207
cela1_red_5_25475175	3	45	A	G	PC5	-0.0680333301149683	0.0574934199073078	1.40025513312361	0.236680857716909	0.30537260291244	1.05058409493069	2137	0.999532273152479	0.418811417875526	735	1014	388	0.247967003683379	0.0253069926861523	0.242232169260711	1.33283488668843
cela1_red_5_25475175	3	45	A	G	PC8	0.00388277161560352	0.0421584502388408	0.00848231540032706	0.926618996490508	0.933640873710849	0.00693305098153459	2137	0.999532273152479	0.418811417875526	735	1014	388	0.247967003683379	0.0253069926861523	0.242232169260711	1.22346069903694
cela1_red_5_25475175	3	45	A	G	PC7	0.0148544523565121	0.0454398849343583	0.106865825390052	0.743740958150834	0.778745631973781	0.078935186721606	2137	0.999532273152479	0.418811417875526	735	1014	388	0.247967003683379	0.0253069926861523	0.242232169260711	1.3538426882672
cela1_red_5_25475175	3	45	A	G	PC3	-0.00830071087926452	0.0699474581897253	0.0140827250377904	0.90553628387494	0.919721660198173	0.0101574827344454	2137	0.999532273152479	0.418811417875526	735	1014	388	0.247967003683379	0.0253069926861523	0.242232169260711	1.38643849130396
cela1_red_5_25475175	3	45	A	G	PC10	0.0631641697657334	0.0291222527593734	4.70426361410636	0.0300878889893921	0.0574383054996084	3.60984984296621	2137	0.999532273152479	0.418811417875526	735	1014	388	0.247967003683379	0.0253069926861523	0.242232169260711	1.303174319916
cela1_red_5_25515882	3	45	G	A	PC1	-0.235209051204434	0.150864904445072	2.43070142746378	0.118979649094774	0.18084826629979	1.79063949461645	2137	0.999532273152479	0.350257370145063	914	949	274	0.274255449830171	0.0243297782697793	0.261430274209602	1.35744879679672
cela1_red_5_25515882	3	45	G	A	PC8	-0.0107256292929484	0.0431303784642333	0.0618413592818028	0.803608916517916	0.822115457085765	0.0505462572933334	2137	0.999532273152479	0.350257370145063	914	949	274	0.274255449830171	0.0243297782697793	0.261430274209602	1.22346069903694
cela1_red_5_25515882	3	45	G	A	PC6	-0.00844052171023121	0.0527533043791059	0.0255999575962997	0.872881178601403	0.885674502594108	0.0206725769183518	2137	0.999532273152479	0.350257370145063	914	949	274	0.274255449830171	0.0243297782697793	0.261430274209602	1.23835348139756
cela1_red_5_25515882	3	45	G	A	PC7	-0.00998701527725002	0.0464444741165624	0.0462384565549776	0.829742921650941	0.853380702475026	0.0341534928361277	2137	0.999532273152479	0.350257370145063	914	949	274	0.274255449830171	0.0243297782697793	0.261430274209602	1.3538426882672
cela1_red_5_25515882	3	45	G	A	PC2	0.0364565285533173	0.0858587595472892	0.180294054283243	0.671120656657079	0.718292230475514	0.130134881185713	2137	0.999532273152479	0.350257370145063	914	949	274	0.274255449830171	0.0243297782697793	0.261430274209602	1.38543988084139
cela1_red_5_25515882	3	45	G	A	PC5	0.0510044258636031	0.058537408217173	0.759186972035104	0.383583077471486	0.450416650487605	0.569603166616824	2137	0.999532273152479	0.350257370145063	914	949	274	0.274255449830171	0.0243297782697793	0.261430274209602	1.33283488668843
cela1_red_5_25515882	3	45	G	A	PC10	0.0399695311954474	0.0298649299540044	1.79116299358895	0.180784527949278	0.241046804609447	1.3744615484016	2137	0.999532273152479	0.350257370145063	914	949	274	0.274255449830171	0.0243297782697793	0.261430274209602	1.303174319916
cela1_red_5_25515882	3	45	G	A	PC11	-0.0358339441938673	0.0226809911939112	2.49611831036647	0.114127282929194	0.192168191035145	1.70091628173215	2137	0.999532273152479	0.350257370145063	914	949	274	0.274255449830171	0.0243297782697793	0.261430274209602	1.4675139142207
cela1_red_5_25515882	3	45	G	A	PC3	0.0587101788369421	0.071322251424509	0.677605181732105	0.410412592891428	0.484490792365602	0.488738004593924	2137	0.999532273152479	0.350257370145063	914	949	274	0.274255449830171	0.0243297782697793	0.261430274209602	1.38643849130396
cela1_red_5_25515882	3	45	G	A	PC4	0.0105898328319451	0.0587562865321647	0.0324840020272665	0.856969504842827	0.866310781276463	0.0283405067590322	2137	0.999532273152479	0.350257370145063	914	949	274	0.274255449830171	0.0243297782697793	0.261430274209602	1.14620399357939
cela1_red_5_25515882	3	45	G	A	PC9	0.0205853152359569	0.0427480235308019	0.231890503989519	0.630125577658839	0.656891569447213	0.197321533048017	2137	0.999532273152479	0.350257370145063	914	949	274	0.274255449830171	0.0243297782697793	0.261430274209602	1.17519107219327
cela1_red_5_25571759	3	45	G	A	PC6	0.0172739206317	0.0535426144269811	0.104083692903749	0.746983011756514	0.771882110806683	0.0840500668567459	2132	0.997193638914874	0.450750469043152	626	1090	416	0.137221698937432	-0.0325317617660937	0.132949775406379	1.23835348139756
cela1_red_5_25571759	3	45	G	A	PC8	-0.0967357478876722	0.0438958507415889	4.85654085302034	0.027541502976311	0.0463312219283416	3.96951112270563	2132	0.997193638914874	0.450750469043152	626	1090	416	0.137221698937432	-0.0325317617660937	0.132949775406379	1.22346069903694
cela1_red_5_25571759	3	45	G	A	PC2	-0.136461536525036	0.0870463583865716	2.45764584683632	0.116953950032903	0.182898908341809	1.77391013556197	2132	0.997193638914874	0.450750469043152	626	1090	416	0.137221698937432	-0.0325317617660937	0.132949775406379	1.38543988084139
cela1_red_5_25571759	3	45	G	A	PC7	0.0597902051783146	0.0474731070679573	1.58622493997286	0.207866314789732	0.27906320348754	1.17164642075446	2132	0.997193638914874	0.450750469043152	626	1090	416	0.137221698937432	-0.0325317617660937	0.132949775406379	1.3538426882672
cela1_red_5_25571759	3	45	G	A	PC3	0.0324006072627365	0.072568976327886	0.199344522209298	0.655250449786366	0.704550035390935	0.143781728118219	2132	0.997193638914874	0.450750469043152	626	1090	416	0.137221698937432	-0.0325317617660937	0.132949775406379	1.38643849130396
cela1_red_5_25571759	3	45	G	A	PC5	-0.0376963527821671	0.0592152202346719	0.405258346918241	0.524386045974993	0.581349888243893	0.304057427492125	2132	0.997193638914874	0.450750469043152	626	1090	416	0.137221698937432	-0.0325317617660937	0.132949775406379	1.33283488668843
cela1_red_5_25571759	3	45	G	A	PC1	-0.160769635277566	0.152346597852145	1.11363413063614	0.291293331349489	0.365066871519144	0.820387577980158	2132	0.997193638914874	0.450750469043152	626	1090	416	0.137221698937432	-0.0325317617660937	0.132949775406379	1.35744879679672
cela1_red_5_25571759	3	45	G	A	PC9	0.00291118094664069	0.0435607581449964	0.00446629639772666	0.94671675733899	0.950843090429635	0.00380048530269308	2132	0.997193638914874	0.450750469043152	626	1090	416	0.137221698937432	-0.0325317617660937	0.132949775406379	1.17519107219327
cela1_red_5_25571759	3	45	G	A	PC10	0.044145684889789	0.030580109146047	2.08400355591359	0.148849322219708	0.20602019024946	1.59917481803043	2132	0.997193638914874	0.450750469043152	626	1090	416	0.137221698937432	-0.0325317617660937	0.132949775406379	1.303174319916
cela1_red_5_25571759	3	45	G	A	PC11	-0.025919543682636	0.0233381376776013	1.23345215431065	0.266736725248932	0.359252502868744	0.840504571955389	2132	0.997193638914874	0.450750469043152	626	1090	416	0.137221698937432	-0.0325317617660937	0.132949775406379	1.4675139142207
cela1_red_5_25571759	3	45	G	A	PC4	-0.0761836852936443	0.0599048619936948	1.61733435053219	0.203463875284688	0.234884595679814	1.41103534762738	2132	0.997193638914874	0.450750469043152	626	1090	416	0.137221698937432	-0.0325317617660937	0.132949775406379	1.14620399357939
cela1_red_5_25574476	3	45	A	G	PC7	-0.119153358934057	0.0603248992180799	3.90139002452044	0.0482461742677992	0.0895905059726587	2.88171591746297	2138	1	0.170018709073901	1471	607	60	0.818560595628734	-0.00597219589918775	0.781775158065283	1.3538426882672
cela1_red_5_25574476	3	45	A	G	PC5	0.0814566893294582	0.0758240108796255	1.15409086254294	0.282694423370306	0.352095135205547	0.865891847571913	2138	1	0.170018709073901	1471	607	60	0.818560595628734	-0.00597219589918775	0.781775158065283	1.33283488668843
cela1_red_5_25574476	3	45	A	G	PC9	-0.0131263844156484	0.0554041915295773	0.0561312861715821	0.812718526815334	0.827001607321035	0.0477635403295088	2138	1	0.170018709073901	1471	607	60	0.818560595628734	-0.00597219589918775	0.781775158065283	1.17519107219327
cela1_red_5_25574476	3	45	A	G	PC6	0.117139812326395	0.0680605953930366	2.96222170517694	0.085230755752461	0.121952461054907	2.39206474538586	2138	1	0.170018709073901	1471	607	60	0.818560595628734	-0.00597219589918775	0.781775158065283	1.23835348139756
cela1_red_5_25574476	3	45	A	G	PC2	0.148397814154891	0.111450222251569	1.77293629247646	0.183019106804055	0.257956315834707	1.27969197147677	2138	1	0.170018709073901	1471	607	60	0.818560595628734	-0.00597219589918775	0.781775158065283	1.38543988084139
cela1_red_5_25574476	3	45	A	G	PC4	0.103443980038602	0.0758759406920261	1.85866990406601	0.172778390914875	0.202870595349602	1.6215873565941	2138	1	0.170018709073901	1471	607	60	0.818560595628734	-0.00597219589918775	0.781775158065283	1.14620399357939
cela1_red_5_25574476	3	45	A	G	PC3	-0.1459075487119	0.0925231293554314	2.48688038004672	0.114799072153192	0.180473755667708	1.79371850655112	2138	1	0.170018709073901	1471	607	60	0.818560595628734	-0.00597219589918775	0.781775158065283	1.38643849130396
cela1_red_5_25574476	3	45	A	G	PC8	0.00442132122182323	0.0557742195999954	0.00628401384231481	0.936816458276442	0.94286635016715	0.00513626130145523	2138	1	0.170018709073901	1471	607	60	0.818560595628734	-0.00597219589918775	0.781775158065283	1.22346069903694
cela1_red_5_25574476	3	45	A	G	PC10	0.0213243026193275	0.0386418353688996	0.304532874896769	0.581054571399485	0.628804487665339	0.233685448096	2138	1	0.170018709073901	1471	607	60	0.818560595628734	-0.00597219589918775	0.781775158065283	1.303174319916
cela1_red_5_25574476	3	45	A	G	PC1	-0.0681081830984017	0.195611966089565	0.121229343532569	0.72770497330716	0.765060333174323	0.0893067523568064	2138	1	0.170018709073901	1471	607	60	0.818560595628734	-0.00597219589918775	0.781775158065283	1.35744879679672
cela1_red_5_25574476	3	45	A	G	PC11	-0.0115515861775225	0.0294481479579593	0.153874718630595	0.694859701450272	0.746080605995632	0.104854009995747	2138	1	0.170018709073901	1471	607	60	0.818560595628734	-0.00597219589918775	0.781775158065283	1.4675139142207
cela1_red_5_25611047	3	45	A	G	PC6	-0.00221594406722138	0.0535754488589114	0.00171074764855206	0.967007955952725	0.970350953054024	0.00138146956765638	2137	0.999532273152479	0.324754328497894	996	894	247	0.0339209052216219	0.0461364712085173	0.0336313060809683	1.23835348139756
cela1_red_5_25611047	3	45	A	G	PC2	-0.161189157160205	0.087143599508189	3.42137485619555	0.0643573943622423	0.116073187720377	2.46952242642078	2137	0.999532273152479	0.324754328497894	996	894	247	0.0339209052216219	0.0461364712085173	0.0336313060809683	1.38543988084139
cela1_red_5_25611047	3	45	A	G	PC5	-0.0152256245227296	0.059418383697767	0.0656611618530079	0.79776217275423	0.824348447743602	0.0492642881040953	2137	0.999532273152479	0.324754328497894	996	894	247	0.0339209052216219	0.0461364712085173	0.0336313060809683	1.33283488668843
cela1_red_5_25611047	3	45	A	G	PC4	0.0885777843808671	0.0596458758204653	2.20540718901293	0.137527575410464	0.165405757937066	1.92409658434868	2137	0.999532273152479	0.324754328497894	996	894	247	0.0339209052216219	0.0461364712085173	0.0336313060809683	1.14620399357939
cela1_red_5_25611047	3	45	A	G	PC11	-0.0279401012999849	0.0230770302981145	1.46587221223968	0.225998096571043	0.317581351045964	0.998881303975991	2137	0.999532273152479	0.324754328497894	996	894	247	0.0339209052216219	0.0461364712085173	0.0336313060809683	1.4675139142207
cela1_red_5_25611047	3	45	A	G	PC3	-0.00849209407488725	0.0724285752828309	0.0137470562070829	0.906663656733013	0.920680971250341	0.00991537402727021	2137	0.999532273152479	0.324754328497894	996	894	247	0.0339209052216219	0.0461364712085173	0.0336313060809683	1.38643849130396
cela1_red_5_25611047	3	45	A	G	PC10	-0.0361284474832538	0.0303512315162341	1.41692206647419	0.233910680883511	0.29707351888157	1.08728513508885	2137	0.999532273152479	0.324754328497894	996	894	247	0.0339209052216219	0.0461364712085173	0.0336313060809683	1.303174319916
cela1_red_5_25611047	3	45	A	G	PC8	-0.0599534450484788	0.0437795451166342	1.87536496167335	0.170861886545385	0.215687266470213	1.53283629228921	2137	0.999532273152479	0.324754328497894	996	894	247	0.0339209052216219	0.0461364712085173	0.0336313060809683	1.22346069903694
cela1_red_5_25611047	3	45	A	G	PC9	0.0280810728945919	0.0434233932532115	0.418196003681046	0.51783857861586	0.550818092617449	0.355853625487948	2137	0.999532273152479	0.324754328497894	996	894	247	0.0339209052216219	0.0461364712085173	0.0336313060809683	1.17519107219327
cela1_red_5_25611047	3	45	A	G	PC7	0.0736215691903303	0.0471610559974932	2.43693024386245	0.118507938365856	0.179711297848759	1.80000990143213	2137	0.999532273152479	0.324754328497894	996	894	247	0.0339209052216219	0.0461364712085173	0.0336313060809683	1.3538426882672
cela1_red_5_25611047	3	45	A	G	PC1	-0.0798851965984233	0.15338927607303	0.271233058432047	0.602505823218727	0.654873529772735	0.199810894578195	2137	0.999532273152479	0.324754328497894	996	894	247	0.0339209052216219	0.0461364712085173	0.0336313060809683	1.35744879679672
cela1_red_5_25704229	3	45	G	A	PC2	-0.0551315842862902	0.0914698222985544	0.363283166818981	0.546688478609098	0.608602463796243	0.26221503498106	2138	1	0.256548175865295	1192	795	151	0.256667655409997	0.0252176214520828	0.245959830284075	1.38543988084139
cela1_red_5_25704229	3	45	G	A	PC8	0.0165923134756849	0.0461611411388971	0.12919949483774	0.719263478046441	0.745208236322733	0.105601671503989	2138	1	0.256548175865295	1192	795	151	0.256667655409997	0.0252176214520828	0.245959830284075	1.22346069903694
cela1_red_5_25704229	3	45	G	A	PC5	0.0755308781816109	0.0624602972297512	1.46231513575852	0.226562117410481	0.294893181395734	1.09714650356415	2138	1	0.256548175865295	1192	795	151	0.256667655409997	0.0252176214520828	0.245959830284075	1.33283488668843
cela1_red_5_25704229	3	45	G	A	PC6	-0.0781696194814702	0.0565397987137454	1.91146997102575	0.166800063298069	0.214089034190746	1.54355763498847	2138	1	0.256548175865295	1192	795	151	0.256667655409997	0.0252176214520828	0.245959830284075	1.23835348139756
cela1_red_5_25704229	3	45	G	A	PC10	-0.111576879536916	0.0319568967953895	12.1904355433144	0.000480351666601986	0.00222448760046661	9.35441664020831	2138	1	0.256548175865295	1192	795	151	0.256667655409997	0.0252176214520828	0.245959830284075	1.303174319916
cela1_red_5_25704229	3	45	G	A	PC1	0.238845562465976	0.160337134157597	2.21904505511581	0.13631735339495	0.201051816907702	1.63471731703787	2138	1	0.256548175865295	1192	795	151	0.256667655409997	0.0252176214520828	0.245959830284075	1.35744879679672
cela1_red_5_25704229	3	45	G	A	PC3	-0.0490435202812815	0.0761814994160021	0.414442456251274	0.519723258690186	0.584556532404351	0.298925959464302	2138	1	0.256548175865295	1192	795	151	0.256667655409997	0.0252176214520828	0.245959830284075	1.38643849130396
cela1_red_5_25704229	3	45	G	A	PC7	0.0204905679233694	0.0496344197901447	0.170428449229051	0.679731311716177	0.722737388283244	0.125884972239415	2138	1	0.256548175865295	1192	795	151	0.256667655409997	0.0252176214520828	0.245959830284075	1.3538426882672
cela1_red_5_25704229	3	45	G	A	PC4	0.00380606557845717	0.0627018771570479	0.00368460933538328	0.951597348817465	0.954786076531943	0.00321461917426836	2138	1	0.256548175865295	1192	795	151	0.256667655409997	0.0252176214520828	0.245959830284075	1.14620399357939
cela1_red_5_25704229	3	45	G	A	PC9	0.0686079990390792	0.0455992149113537	2.26378290329632	0.132430216832079	0.165162660447734	1.92631050121185	2138	1	0.256548175865295	1192	795	151	0.256667655409997	0.0252176214520828	0.245959830284075	1.17519107219327
cela1_red_5_25704229	3	45	G	A	PC11	-0.00584740845696008	0.0245664787641217	0.0566553648068365	0.811862577141142	0.84423057029303	0.0386063561359296	2138	1	0.256548175865295	1192	795	151	0.256667655409997	0.0252176214520828	0.245959830284075	1.4675139142207
cela1_red_5_2572246	3	6	C	A	PC2	0.12194883697506	0.0887859909540949	1.88654180333605	0.169592488117438	0.243244533178896	1.36169156772818	2134	0.998129092609916	0.468603561387067	575	1118	441	0.0188815630669481	-0.0519453262786596	0.016372063536454	1.38543988084139
cela1_red_5_2572246	3	6	C	A	PC5	-0.0641948020955889	0.0604699285950392	1.12699195819521	0.28841787027237	0.357811414829032	0.845560068580844	2134	0.998129092609916	0.468603561387067	575	1118	441	0.0188815630669481	-0.0519453262786596	0.016372063536454	1.33283488668843
cela1_red_5_2572246	3	6	C	A	PC7	0.0423944330104718	0.0481820893644264	0.774187945898841	0.378924587728462	0.449526758830445	0.571844832939737	2134	0.998129092609916	0.468603561387067	575	1118	441	0.0188815630669481	-0.0519453262786596	0.016372063536454	1.3538426882672
cela1_red_5_2572246	3	6	C	A	PC10	-0.0226897505224455	0.0310628744553984	0.533551270875429	0.465117646161264	0.522261838138255	0.409424328519474	2134	0.998129092609916	0.468603561387067	575	1118	441	0.0188815630669481	-0.0519453262786596	0.016372063536454	1.303174319916
cela1_red_5_2572246	3	6	C	A	PC9	0.0387849148440559	0.0443276617880438	0.76555436546845	0.381595868287825	0.419601988506233	0.651429698184897	2134	0.998129092609916	0.468603561387067	575	1118	441	0.0188815630669481	-0.0519453262786596	0.016372063536454	1.17519107219327
cela1_red_5_2572246	3	6	C	A	PC3	0.0597092929038147	0.0738297516444268	0.654065197758184	0.418663003913226	0.492178937771886	0.471759260768237	2134	0.998129092609916	0.468603561387067	575	1118	441	0.0188815630669481	-0.0519453262786596	0.016372063536454	1.38643849130396
cela1_red_5_2572246	3	6	C	A	PC1	0.03138738239203	0.156074394167267	0.0404433275934729	0.840616265258326	0.862959315841658	0.0297936302930249	2134	0.998129092609916	0.468603561387067	575	1118	441	0.0188815630669481	-0.0519453262786596	0.016372063536454	1.35744879679672
cela1_red_5_2572246	3	6	C	A	PC11	-0.0392782600141466	0.0236022095963788	2.76948588474404	0.0960770150961481	0.169518563155999	1.88719565648189	2134	0.998129092609916	0.468603561387067	575	1118	441	0.0188815630669481	-0.0519453262786596	0.016372063536454	1.4675139142207
cela1_red_5_2572246	3	6	C	A	PC6	-0.0498148647235507	0.0546292750337921	0.831509156943211	0.361836503276927	0.412541830900795	0.671463495224967	2134	0.998129092609916	0.468603561387067	575	1118	441	0.0188815630669481	-0.0519453262786596	0.016372063536454	1.23835348139756
cela1_red_5_2572246	3	6	C	A	PC4	0.0420887116136971	0.0609760841385753	0.476444372818232	0.490037299199605	0.519104804702692	0.415671534462535	2134	0.998129092609916	0.468603561387067	575	1118	441	0.0188815630669481	-0.0519453262786596	0.016372063536454	1.14620399357939
cela1_red_5_2572246	3	6	C	A	PC8	0.00721754418806201	0.04474131243438	0.0260232458074245	0.871843560457923	0.884045294928377	0.0212701934993981	2134	0.998129092609916	0.468603561387067	575	1118	441	0.0188815630669481	-0.0519453262786596	0.016372063536454	1.22346069903694
cela1_red_5_25869398	3	45	G	A	PC7	0.0418534621354644	0.0451737840776644	0.858400247743692	0.354186758395138	0.425874626937676	0.634047260573804	2137	0.999532273152479	0.418577445016378	725	1035	377	0.824187769793725	0.00496551134644648	0.818461642337009	1.3538426882672
cela1_red_5_25869398	3	45	G	A	PC10	-0.0836112571338078	0.02898155206122	8.32312136034441	0.00391435994336864	0.0114971731181809	6.38680584258361	2137	0.999532273152479	0.418577445016378	725	1035	377	0.824187769793725	0.00496551134644648	0.818461642337009	1.303174319916
cela1_red_5_25869398	3	45	G	A	PC4	0.0200840497222081	0.05703268060386	0.124009514415602	0.724725887423717	0.742212571315705	0.108191486951936	2137	0.999532273152479	0.418577445016378	725	1035	377	0.824187769793725	0.00496551134644648	0.818461642337009	1.14620399357939
cela1_red_5_25869398	3	45	G	A	PC3	-0.0102001328349783	0.0694772981359395	0.0215538974877747	0.883280052081434	0.900773298177651	0.015546234198607	2137	0.999532273152479	0.418577445016378	725	1035	377	0.824187769793725	0.00496551134644648	0.818461642337009	1.38643849130396
cela1_red_5_25869398	3	45	G	A	PC6	-0.0490927889826236	0.0514054461959014	0.912046842625309	0.339571913832085	0.390784493776682	0.736499599125774	2137	0.999532273152479	0.418577445016378	725	1035	377	0.824187769793725	0.00496551134644648	0.818461642337009	1.23835348139756
cela1_red_5_25869398	3	45	G	A	PC8	-0.00917242646768829	0.0419533015116313	0.0478009129336749	0.826935010351868	0.843309558769063	0.0390702480033089	2137	0.999532273152479	0.418577445016378	725	1035	377	0.824187769793725	0.00496551134644648	0.818461642337009	1.22346069903694
cela1_red_5_25869398	3	45	G	A	PC9	0.0637772715547264	0.041533251675153	2.35797938647072	0.124643544108001	0.156629945263304	2.00646468669133	2137	0.999532273152479	0.418577445016378	725	1035	377	0.824187769793725	0.00496551134644648	0.818461642337009	1.17519107219327
cela1_red_5_25869398	3	45	G	A	PC2	-0.0862630568702579	0.0835688932776566	1.06551700830943	0.301960247459004	0.380501162935265	0.769082096627918	2137	0.999532273152479	0.418577445016378	725	1035	377	0.824187769793725	0.00496551134644648	0.818461642337009	1.38543988084139
cela1_red_5_25869398	3	45	G	A	PC1	0.0815935591514417	0.146915619042657	0.308443637792236	0.578636805300278	0.63359059365071	0.227223036714235	2137	0.999532273152479	0.418577445016378	725	1035	377	0.824187769793725	0.00496551134644648	0.818461642337009	1.35744879679672
cela1_red_5_25869398	3	45	G	A	PC11	0.0140749577367518	0.0221730982575484	0.402940977682469	0.525574308835603	0.600279952148234	0.274573872027949	2137	0.999532273152479	0.418577445016378	725	1035	377	0.824187769793725	0.00496551134644648	0.818461642337009	1.4675139142207
cela1_red_5_25869398	3	45	G	A	PC5	0.075250921556391	0.0570583827980705	1.73934097901938	0.187222350718865	0.253303098247891	1.30499358652065	2137	0.999532273152479	0.418577445016378	725	1035	377	0.824187769793725	0.00496551134644648	0.818461642337009	1.33283488668843
cela1_red_5_25912358	3	45	G	A	PC6	-0.0245046743369871	0.0575058763561336	0.181582260342716	0.670016982486801	0.701774934145341	0.146632010221984	2138	1	0.32600561272217	980	922	236	0.402731398461317	0.0186772496781587	0.388585779396518	1.23835348139756
cela1_red_5_25912358	3	45	G	A	PC4	-0.012051575633636	0.0640649797438921	0.0353872060625826	0.850786600976511	0.860523145470174	0.0308733927475463	2138	1	0.32600561272217	980	922	236	0.402731398461317	0.0186772496781587	0.388585779396518	1.14620399357939
cela1_red_5_25912358	3	45	G	A	PC1	0.107094388416878	0.163265866021622	0.430271556378417	0.511855729754724	0.573433828679772	0.31697074496936	2138	1	0.32600561272217	980	922	236	0.402731398461317	0.0186772496781587	0.388585779396518	1.35744879679672
cela1_red_5_25912358	3	45	G	A	PC2	0.134171155488077	0.0931449218418559	2.0749133008581	0.149738448292543	0.221032271342528	1.49765668619124	2138	1	0.32600561272217	980	922	236	0.402731398461317	0.0186772496781587	0.388585779396518	1.38543988084139
cela1_red_5_25912358	3	45	G	A	PC11	-0.0134771652347979	0.0249934834462741	0.290765936017152	0.589730118100003	0.656230413478977	0.19813504539857	2138	1	0.32600561272217	980	922	236	0.402731398461317	0.0186772496781587	0.388585779396518	1.4675139142207
cela1_red_5_25912358	3	45	G	A	PC10	0.0173315417147436	0.0327086944033638	0.280768237092964	0.596198128543552	0.642529273767487	0.215449485768767	2138	1	0.32600561272217	980	922	236	0.402731398461317	0.0186772496781587	0.388585779396518	1.303174319916
cela1_red_5_25912358	3	45	G	A	PC5	0.0284106766946523	0.0635294771034296	0.199991986619583	0.654727314265647	0.698487500902129	0.150050083935367	2138	1	0.32600561272217	980	922	236	0.402731398461317	0.0186772496781587	0.388585779396518	1.33283488668843
cela1_red_5_25912358	3	45	G	A	PC3	0.0858214076984136	0.0776031979467623	1.22301569608281	0.26876963138834	0.347619601108816	0.882127626832228	2138	1	0.32600561272217	980	922	236	0.402731398461317	0.0186772496781587	0.388585779396518	1.38643849130396
cela1_red_5_25912358	3	45	G	A	PC9	0.0104455925410287	0.0465780871726411	0.0502924581590154	0.822555154062026	0.8361115069799	0.0427951329354076	2138	1	0.32600561272217	980	922	236	0.402731398461317	0.0186772496781587	0.388585779396518	1.17519107219327
cela1_red_5_25912358	3	45	G	A	PC8	0.0183397342066587	0.0470593785332544	0.151877590780128	0.696747484115367	0.724589444977173	0.124137694737297	2138	1	0.32600561272217	980	922	236	0.402731398461317	0.0186772496781587	0.388585779396518	1.22346069903694
cela1_red_5_25912358	3	45	G	A	PC7	0.0231561908351668	0.0506752008534346	0.208806148441448	0.647704746010114	0.694523277839624	0.154232208993721	2138	1	0.32600561272217	980	922	236	0.402731398461317	0.0186772496781587	0.388585779396518	1.3538426882672
cela1_red_5_26014431	3	45	G	A	PC11	-0.0234613068275365	0.0327708824261666	0.512540427536161	0.474041187602787	0.554533670413369	0.34925762718123	2138	1	0.150841908325538	1538	555	45	0.612265222084834	-0.0133155706993397	0.53454008083141	1.4675139142207
cela1_red_5_26014431	3	45	G	A	PC5	-0.0478473517188192	0.0831678285561392	0.330982540640707	0.565081104526949	0.618253622117503	0.248329739824765	2138	1	0.150841908325538	1538	555	45	0.612265222084834	-0.0133155706993397	0.53454008083141	1.33283488668843
cela1_red_5_26014431	3	45	G	A	PC1	-0.0795187146648836	0.213835698031457	0.138286022662331	0.709990918087932	0.749594622908655	0.101871999141813	2138	1	0.150841908325538	1538	555	45	0.612265222084834	-0.0133155706993397	0.53454008083141	1.35744879679672
cela1_red_5_26014431	3	45	G	A	PC3	-0.126833325237846	0.10172292778345	1.55463719576831	0.2124521687395	0.289635023795927	1.12131710531649	2138	1	0.150841908325538	1538	555	45	0.612265222084834	-0.0133155706993397	0.53454008083141	1.38643849130396
cela1_red_5_26014431	3	45	G	A	PC6	0.0392810607106356	0.0753470113150636	0.271790549861444	0.602133177674222	0.639438434496941	0.219477357591559	2138	1	0.150841908325538	1538	555	45	0.612265222084834	-0.0133155706993397	0.53454008083141	1.23835348139756
cela1_red_5_26014431	3	45	G	A	PC8	0.0054781322446725	0.0617600725961719	0.00786772965474025	0.929320154883977	0.936084749865642	0.00643071711329462	2138	1	0.150841908325538	1538	555	45	0.612265222084834	-0.0133155706993397	0.53454008083141	1.22346069903694
cela1_red_5_26014431	3	45	G	A	PC9	-0.0179298895084866	0.0611367536226032	0.0860103032392549	0.769311859914149	0.786749873775397	0.073188356578248	2138	1	0.150841908325538	1538	555	45	0.612265222084834	-0.0133155706993397	0.53454008083141	1.17519107219327
cela1_red_5_26014431	3	45	G	A	PC10	0.0373237449792115	0.042980744985043	0.754088901619999	0.385184740103963	0.446839830988546	0.578655433962671	2138	1	0.150841908325538	1538	555	45	0.612265222084834	-0.0133155706993397	0.53454008083141	1.303174319916
cela1_red_5_26014431	3	45	G	A	PC2	-0.0964831525211704	0.122121058406353	0.624197250575919	0.429491824353628	0.502078228933915	0.450540842087524	2138	1	0.150841908325538	1538	555	45	0.612265222084834	-0.0133155706993397	0.53454008083141	1.38543988084139
cela1_red_5_26014431	3	45	G	A	PC7	0.0148493078453368	0.0665545584994996	0.0497802195884268	0.823446150152075	0.84793494985644	0.036769574500669	2138	1	0.150841908325538	1538	555	45	0.612265222084834	-0.0133155706993397	0.53454008083141	1.3538426882672
cela1_red_5_26014431	3	45	G	A	PC4	0.221738968825644	0.0840007227165536	6.96815819779899	0.00829728556769405	0.0136772237574443	6.07933512431644	2138	1	0.150841908325538	1538	555	45	0.612265222084834	-0.0133155706993397	0.53454008083141	1.14620399357939
cela1_red_5_26061647	3	45	C	A	PC1	-0.871032257419206	0.489303036063454	3.16893007709662	0.075051596950573	0.126537657466582	2.33447485059812	2138	1	0.0163704396632367	2069	68	1	0.436809649416001	0.0124040486380001	0.602985271098302	1.35744879679672
cela1_red_5_26061647	3	45	C	A	PC5	-0.498745505149349	0.188206545772185	7.02244815238367	0.00804941015366067	0.0217109020874377	5.26880577820986	2138	1	0.0163704396632367	2069	68	1	0.436809649416001	0.0124040486380001	0.602985271098302	1.33283488668843
cela1_red_5_26061647	3	45	C	A	PC8	0.0798938411271543	0.137529764002405	0.33746847405799	0.561294124193864	0.599446791874644	0.275831070277641	2138	1	0.0163704396632367	2069	68	1	0.436809649416001	0.0124040486380001	0.602985271098302	1.22346069903694
cela1_red_5_26061647	3	45	C	A	PC10	0.14419663657305	0.0944834395102014	2.32915757860974	0.126970574459864	0.1812560286407	1.78729548534986	2138	1	0.0163704396632367	2069	68	1	0.436809649416001	0.0124040486380001	0.602985271098302	1.303174319916
cela1_red_5_26061647	3	45	C	A	PC7	-0.0366021119068114	0.148579505642516	0.0606868325717525	0.805413648562072	0.832325009276842	0.0448256160761384	2138	1	0.0163704396632367	2069	68	1	0.436809649416001	0.0124040486380001	0.602985271098302	1.3538426882672
cela1_red_5_26061647	3	45	C	A	PC3	-0.0244196248801108	0.228551340539084	0.0114159072253903	0.914911749432408	0.927698167446525	0.00823398030059997	2138	1	0.0163704396632367	2069	68	1	0.436809649416001	0.0124040486380001	0.602985271098302	1.38643849130396
cela1_red_5_26061647	3	45	C	A	PC6	0.291497487406424	0.168290087454482	3.00021625077658	0.0832534035926169	0.119585121215137	2.4227462480185	2138	1	0.0163704396632367	2069	68	1	0.436809649416001	0.0124040486380001	0.602985271098302	1.23835348139756
cela1_red_5_26061647	3	45	C	A	PC9	-0.195477773687266	0.137160048161877	2.03113837005248	0.154105141850992	0.18862209447483	1.72834734547612	2138	1	0.0163704396632367	2069	68	1	0.436809649416001	0.0124040486380001	0.602985271098302	1.17519107219327
cela1_red_5_26061647	3	45	C	A	PC11	-0.17781814666414	0.0709242317363439	6.28583357825439	0.0121706821185329	0.0384880718955528	4.28332128052931	2138	1	0.0163704396632367	2069	68	1	0.436809649416001	0.0124040486380001	0.602985271098302	1.4675139142207
cela1_red_5_26061647	3	45	C	A	PC4	0.604620174669357	0.187309087983241	10.4195165852385	0.00124690528812033	0.0025694684732431	9.09045566374285	2138	1	0.0163704396632367	2069	68	1	0.436809649416001	0.0124040486380001	0.602985271098302	1.14620399357939
cela1_red_5_26061647	3	45	C	A	PC2	-0.912154269994527	0.276244667113694	10.9030696272805	0.000960050341647811	0.00502685197480547	7.86975297741464	2138	1	0.0163704396632367	2069	68	1	0.436809649416001	0.0124040486380001	0.602985271098302	1.38543988084139
cela1_red_5_26076040	3	45	G	A	PC10	0.0451952688338394	0.0330829975911362	1.8662775913569	0.171902021176769	0.231421816945057	1.43210126445494	2134	0.998129092609916	0.242970946579194	1241	749	144	0.0342259116127447	0.0459074294436103	0.0357870872207988	1.303174319916
cela1_red_5_26076040	3	45	G	A	PC7	-0.00958644935295204	0.0513487873090096	0.0348542050158569	0.851901494385102	0.872525509120336	0.0257446491515697	2134	0.998129092609916	0.242970946579194	1241	749	144	0.0342259116127447	0.0459074294436103	0.0357870872207988	1.3538426882672
cela1_red_5_26076040	3	45	G	A	PC3	0.121632240352063	0.0787574240063802	2.38514291507959	0.122493689648145	0.189649534048689	1.72033806767464	2134	0.998129092609916	0.242970946579194	1241	749	144	0.0342259116127447	0.0459074294436103	0.0357870872207988	1.38643849130396
cela1_red_5_26076040	3	45	G	A	PC5	-0.0901098148576421	0.0647014307761707	1.9396189818957	0.163709910423285	0.227686090227283	1.45525826287072	2134	0.998129092609916	0.242970946579194	1241	749	144	0.0342259116127447	0.0459074294436103	0.0357870872207988	1.33283488668843
cela1_red_5_26076040	3	45	G	A	PC6	-0.0407237115589067	0.0585118734304339	0.484402859690234	0.486434741568124	0.531686680412165	0.391166873567921	2134	0.998129092609916	0.242970946579194	1241	749	144	0.0342259116127447	0.0459074294436103	0.0357870872207988	1.23835348139756
cela1_red_5_26076040	3	45	G	A	PC2	0.174335825038998	0.0946589112837478	3.39195648782754	0.0655151664222071	0.117653089996962	2.4482884712165	2134	0.998129092609916	0.242970946579194	1241	749	144	0.0342259116127447	0.0459074294436103	0.0357870872207988	1.38543988084139
cela1_red_5_26076040	3	45	G	A	PC9	-0.0305622283899804	0.0472504501274089	0.418367686438111	0.517752662726155	0.550736329111734	0.355999714716438	2134	0.998129092609916	0.242970946579194	1241	749	144	0.0342259116127447	0.0459074294436103	0.0357870872207988	1.17519107219327
cela1_red_5_26076040	3	45	G	A	PC8	-0.000472223978910428	0.0477465715268902	9.78164028726526e-05	0.992108876773617	0.992865802846825	7.99505884820409e-05	2134	0.998129092609916	0.242970946579194	1241	749	144	0.0342259116127447	0.0459074294436103	0.0357870872207988	1.22346069903694
cela1_red_5_26076040	3	45	G	A	PC4	0.0579329393804267	0.0649195030278032	0.796344078690332	0.372188682645061	0.404547850958274	0.694766449210746	2134	0.998129092609916	0.242970946579194	1241	749	144	0.0342259116127447	0.0459074294436103	0.0357870872207988	1.14620399357939
cela1_red_5_26076040	3	45	G	A	PC11	0.0174543546573845	0.0251592414661686	0.481296280955908	0.48783574061718	0.566858592953061	0.327967098841099	2134	0.998129092609916	0.242970946579194	1241	749	144	0.0342259116127447	0.0459074294436103	0.0357870872207988	1.4675139142207
cela1_red_5_26076040	3	45	G	A	PC1	0.101490002792327	0.166395708594781	0.372016571457896	0.541907110653457	0.600624062862582	0.27405569354496	2134	0.998129092609916	0.242970946579194	1241	749	144	0.0342259116127447	0.0459074294436103	0.0357870872207988	1.35744879679672
cela1_red_5_26114375	3	45	A	C	PC7	-0.0192415771994498	0.051190188694181	0.141288844785894	0.707003073262508	0.746657325244699	0.104361345679483	2136	0.999064546304958	0.295411985018727	1070	870	196	0.323413431577164	0.0215815217105159	0.319899747626466	1.3538426882672
cela1_red_5_26114375	3	45	A	C	PC4	0.0202421948374875	0.0647498439437898	0.0977322167371587	0.754568224084515	0.770284020373688	0.0852659886762025	2136	0.999064546304958	0.295411985018727	1070	870	196	0.323413431577164	0.0215815217105159	0.319899747626466	1.14620399357939
cela1_red_5_26114375	3	45	A	C	PC10	0.0394665951381108	0.0328532758877993	1.44311838550192	0.229635383775639	0.292650648643777	1.10738706514332	2136	0.999064546304958	0.295411985018727	1070	870	196	0.323413431577164	0.0215815217105159	0.319899747626466	1.303174319916
cela1_red_5_26114375	3	45	A	C	PC2	0.113630311790964	0.0942721277674412	1.45285334565176	0.228070660361394	0.305816242360497	1.04865852769406	2136	0.999064546304958	0.295411985018727	1070	870	196	0.323413431577164	0.0215815217105159	0.319899747626466	1.38543988084139
cela1_red_5_26114375	3	45	A	C	PC11	-0.00201560474294065	0.0249359235183625	0.00653370961584087	0.935576063775612	0.94680060486333	0.00445223009644204	2136	0.999064546304958	0.295411985018727	1070	870	196	0.323413431577164	0.0215815217105159	0.319899747626466	1.4675139142207
cela1_red_5_26114375	3	45	A	C	PC3	0.0369523756678752	0.0782916267725546	0.22276866111004	0.636938386885928	0.688534059918862	0.160676916074744	2136	0.999064546304958	0.295411985018727	1070	870	196	0.323413431577164	0.0215815217105159	0.319899747626466	1.38643849130396
cela1_red_5_26114375	3	45	A	C	PC6	0.0130466330560686	0.0575990069317072	0.0513058519946759	0.820806375695981	0.838708820918174	0.0414307003334573	2136	0.999064546304958	0.295411985018727	1070	870	196	0.323413431577164	0.0215815217105159	0.319899747626466	1.23835348139756
cela1_red_5_26114375	3	45	A	C	PC1	0.0553429760390519	0.16572202563325	0.111523028008718	0.738416808161853	0.774396194975511	0.0821563423032142	2136	0.999064546304958	0.295411985018727	1070	870	196	0.323413431577164	0.0215815217105159	0.319899747626466	1.35744879679672
cela1_red_5_26114375	3	45	A	C	PC9	0.00662390509427579	0.0470708407536832	0.0198026946876961	0.88808952692914	0.896716809140028	0.016850617024122	2136	0.999064546304958	0.295411985018727	1070	870	196	0.323413431577164	0.0215815217105159	0.319899747626466	1.17519107219327
cela1_red_5_26114375	3	45	A	C	PC8	-0.0211825827225165	0.0473507139663948	0.200126573044111	0.654618699302966	0.685886954728255	0.163574173818286	2136	0.999064546304958	0.295411985018727	1070	870	196	0.323413431577164	0.0215815217105159	0.319899747626466	1.22346069903694
cela1_red_5_26114375	3	45	A	C	PC5	0.0679772540343802	0.0639233000458058	1.13086004352301	0.287591964399276	0.356987733251668	0.84846221750149	2136	0.999064546304958	0.295411985018727	1070	870	196	0.323413431577164	0.0215815217105159	0.319899747626466	1.33283488668843
cela1_red_5_26287812	3	45	G	A	PC1	0.343741273514497	0.146186673903706	5.52901532031816	0.0187036284657389	0.0435714200012155	4.07309309446177	2137	0.999532273152479	0.318203088441741	1008	898	231	0.148238083506828	0.0315384149541766	0.146063932546173	1.35744879679672
cela1_red_5_26287812	3	45	G	A	PC6	-0.0249288185077554	0.0513635621864186	0.235555430316016	0.627434809750486	0.662736376490451	0.190216633501266	2137	0.999532273152479	0.318203088441741	1008	898	231	0.148238083506828	0.0315384149541766	0.146063932546173	1.23835348139756
cela1_red_5_26287812	3	45	G	A	PC8	0.0221075533925266	0.0421319388768879	0.275333131481435	0.599776491678108	0.635222835284895	0.22504452468164	2137	0.999532273152479	0.318203088441741	1008	898	231	0.148238083506828	0.0315384149541766	0.146063932546173	1.22346069903694
cela1_red_5_26287812	3	45	G	A	PC5	-0.00803181844574704	0.0568514782157694	0.0199592511540594	0.887650949766399	0.902603991379121	0.0149750365580918	2137	0.999532273152479	0.318203088441741	1008	898	231	0.148238083506828	0.0315384149541766	0.146063932546173	1.33283488668843
cela1_red_5_26287812	3	45	G	A	PC7	-0.074008390044041	0.0454014517477341	2.65718892474928	0.103082767508511	0.161224704219807	1.96270138899982	2137	0.999532273152479	0.318203088441741	1008	898	231	0.148238083506828	0.0315384149541766	0.146063932546173	1.3538426882672
cela1_red_5_26287812	3	45	G	A	PC10	-0.056432917295227	0.0293235659982381	3.70366277962467	0.054293159824835	0.0918280362314623	2.84203173974715	2137	0.999532273152479	0.318203088441741	1008	898	231	0.148238083506828	0.0315384149541766	0.146063932546173	1.303174319916
cela1_red_5_26287812	3	45	G	A	PC4	-0.0388786019444182	0.0573585942967842	0.459435215075756	0.497888044479961	0.526659900831554	0.400831978992693	2137	0.999532273152479	0.318203088441741	1008	898	231	0.148238083506828	0.0315384149541766	0.146063932546173	1.14620399357939
cela1_red_5_26287812	3	45	G	A	PC2	0.110973185858182	0.0834982357493008	1.76636930677618	0.183832044911821	0.258839745067506	1.27495197099671	2137	0.999532273152479	0.318203088441741	1008	898	231	0.148238083506828	0.0315384149541766	0.146063932546173	1.38543988084139
cela1_red_5_26287812	3	45	G	A	PC11	0.0360241140668498	0.0224792171242156	2.5681728707858	0.109033601220834	0.185874717471265	1.75001602771827	2137	0.999532273152479	0.318203088441741	1008	898	231	0.148238083506828	0.0315384149541766	0.146063932546173	1.4675139142207
cela1_red_5_26287812	3	45	G	A	PC3	-0.0990400635580731	0.0695778905419307	2.02618597717203	0.154608181478096	0.226702366126562	1.46143228847201	2137	0.999532273152479	0.318203088441741	1008	898	231	0.148238083506828	0.0315384149541766	0.146063932546173	1.38643849130396
cela1_red_5_26287812	3	45	G	A	PC9	-0.0209857495826684	0.0416778672362716	0.253535045181922	0.614596869535546	0.642305617398142	0.215739424150616	2137	0.999532273152479	0.318203088441741	1008	898	231	0.148238083506828	0.0315384149541766	0.146063932546173	1.17519107219327
cela1_red_5_26321610	3	45	G	A	PC1	-0.0505155461903293	0.145050641226441	0.12128603541146	0.727643844558912	0.765007022116806	0.0893485159054755	2138	1	0.465622076707203	617	1051	470	0.572289647561439	0.0121683241984994	0.573686361376759	1.35744879679672
cela1_red_5_26321610	3	45	G	A	PC10	0.0288394612296229	0.0291725378767299	0.977295413804068	0.322867438314741	0.386496961527298	0.749934524390463	2138	1	0.465622076707203	617	1051	470	0.572289647561439	0.0121683241984994	0.573686361376759	1.303174319916
cela1_red_5_26321610	3	45	G	A	PC5	0.0533917991131457	0.0564505107931997	0.894567999574369	0.344242418054914	0.412641583692249	0.671176909089632	2138	1	0.465622076707203	617	1051	470	0.572289647561439	0.0121683241984994	0.573686361376759	1.33283488668843
cela1_red_5_26321610	3	45	G	A	PC8	-0.0268229558189391	0.0419035595989751	0.409742898288015	0.522100028868254	0.562785120031702	0.334904830707311	2138	1	0.465622076707203	617	1051	470	0.572289647561439	0.0121683241984994	0.573686361376759	1.22346069903694
cela1_red_5_26321610	3	45	G	A	PC7	0.041041611077995	0.0452486483691593	0.822692578254515	0.364394093648716	0.435665612824817	0.607672209913465	2138	1	0.465622076707203	617	1051	470	0.572289647561439	0.0121683241984994	0.573686361376759	1.3538426882672
cela1_red_5_26321610	3	45	G	A	PC4	-0.0545907572381837	0.0570705140015188	0.914986463415511	0.338794815841235	0.371609494137194	0.798275410433853	2138	1	0.465622076707203	617	1051	470	0.572289647561439	0.0121683241984994	0.573686361376759	1.14620399357939
cela1_red_5_26321610	3	45	G	A	PC6	0.037131100632274	0.0511091884328445	0.527810074798828	0.467529007342764	0.513849966953945	0.426219236048145	2138	1	0.465622076707203	617	1051	470	0.572289647561439	0.0121683241984994	0.573686361376759	1.23835348139756
cela1_red_5_26321610	3	45	G	A	PC11	-0.0372435939030385	0.0222418528130694	2.80389173314519	0.0940358055922809	0.166892112029333	1.910640646044	2138	1	0.465622076707203	617	1051	470	0.572289647561439	0.0121683241984994	0.573686361376759	1.4675139142207
cela1_red_5_26321610	3	45	G	A	PC3	-0.015206033945168	0.0691245557251486	0.0483912906314044	0.825886571161918	0.851798415504798	0.0349033086825886	2138	1	0.465622076707203	617	1051	470	0.572289647561439	0.0121683241984994	0.573686361376759	1.38643849130396
cela1_red_5_26321610	3	45	G	A	PC9	0.0542699311987518	0.0414909599506387	1.71084858959241	0.190875307351144	0.227598831387432	1.45580461771159	2138	1	0.465622076707203	617	1051	470	0.572289647561439	0.0121683241984994	0.573686361376759	1.17519107219327
cela1_red_5_26321610	3	45	G	A	PC2	-0.109394232178173	0.082922444520886	1.74038229235138	0.187090395065875	0.262372605108784	1.25619474104819	2138	1	0.465622076707203	617	1051	470	0.572289647561439	0.0121683241984994	0.573686361376759	1.38543988084139
cela1_red_5_26323124	3	45	A	G	PC11	0.0312143270238314	0.0262696537865538	1.41188477079958	0.234743762420995	0.326660126728084	0.962092936304005	2138	1	0.26356407857811	1158	833	147	0.911285209181706	-0.00365885650379002	0.865560856952368	1.4675139142207
cela1_red_5_26323124	3	45	A	G	PC2	0.0210780464178967	0.0971539445421171	0.0470695273156418	0.82824331512427	0.853761221681532	0.033974427881386	2138	1	0.26356407857811	1158	833	147	0.911285209181706	-0.00365885650379002	0.865560856952368	1.38543988084139
cela1_red_5_26323124	3	45	A	G	PC8	0.0401369999262989	0.0490721580879859	0.668989805630734	0.413404028578564	0.459627666582701	0.546801222268387	2138	1	0.26356407857811	1158	833	147	0.911285209181706	-0.00365885650379002	0.865560856952368	1.22346069903694
cela1_red_5_26323124	3	45	A	G	PC1	-0.00264744381945868	0.170028585412094	0.00024244298498227	0.987576975995733	0.989337225694601	0.000178601937365433	2138	1	0.26356407857811	1158	833	147	0.911285209181706	-0.00365885650379002	0.865560856952368	1.35744879679672
cela1_red_5_26323124	3	45	A	G	PC6	-0.0331833142776851	0.0598745059433664	0.307153617661766	0.579432114279321	0.618462898619769	0.248033879078794	2138	1	0.26356407857811	1158	833	147	0.911285209181706	-0.00365885650379002	0.865560856952368	1.23835348139756
cela1_red_5_26323124	3	45	A	G	PC10	0.0557368209781856	0.034191184180853	2.65739494269103	0.103069414723278	0.153293194853127	2.03917074030612	2138	1	0.26356407857811	1158	833	147	0.911285209181706	-0.00365885650379002	0.865560856952368	1.303174319916
cela1_red_5_26323124	3	45	A	G	PC7	0.0149568813265422	0.0528720273483883	0.0800258265785531	0.777262414474448	0.807907973547917	0.059110136851261	2138	1	0.26356407857811	1158	833	147	0.911285209181706	-0.00365885650379002	0.865560856952368	1.3538426882672
cela1_red_5_26323124	3	45	A	G	PC3	0.077960468887538	0.0810118883611627	0.926086117297491	0.335882014465832	0.413763582149297	0.66796047794843	2138	1	0.26356407857811	1158	833	147	0.911285209181706	-0.00365885650379002	0.865560856952368	1.38643849130396
cela1_red_5_26323124	3	45	A	G	PC5	-0.0967536105397317	0.0661473207643146	2.13948794910645	0.143549798809787	0.205165584289164	1.60521604774485	2138	1	0.26356407857811	1158	833	147	0.911285209181706	-0.00365885650379002	0.865560856952368	1.33283488668843
cela1_red_5_26323124	3	45	A	G	PC9	-0.0419254116966065	0.048489246797963	0.747590537450437	0.387240154694467	0.425110635275447	0.636143819621773	2138	1	0.26356407857811	1158	833	147	0.911285209181706	-0.00365885650379002	0.865560856952368	1.17519107219327
cela1_red_5_26323124	3	45	A	G	PC4	0.0862099184603881	0.0667324039930144	1.66894078532653	0.196400467605584	0.227558197328556	1.45605912618986	2138	1	0.26356407857811	1158	833	147	0.911285209181706	-0.00365885650379002	0.865560856952368	1.14620399357939
cela1_red_5_2638594	3	6	A	G	PC2	0.0123914257075449	0.0931809343603927	0.0176843227687154	0.894207287561262	0.910046658122174	0.0127644100716774	2138	1	0.405753040224509	742	1057	339	0.262176031899964	-0.025199863449798	0.243611660849615	1.38543988084139
cela1_red_5_2638594	3	6	A	G	PC7	-0.0512913846138873	0.0505100485176239	1.03117713538889	0.309882352713439	0.38280737996744	0.761666879265499	2138	1	0.405753040224509	742	1057	339	0.262176031899964	-0.025199863449798	0.243611660849615	1.3538426882672
cela1_red_5_2638594	3	6	A	G	PC6	-0.103043117934383	0.0572791194151171	3.23627424683962	0.0720242535977754	0.105966445320749	2.61336871535847	2138	1	0.405753040224509	742	1057	339	0.262176031899964	-0.025199863449798	0.243611660849615	1.23835348139756
cela1_red_5_2638594	3	6	A	G	PC10	0.0296253842921768	0.0324729420633909	0.832309228090533	0.361605640481731	0.424189790303825	0.638678352827106	2138	1	0.405753040224509	742	1057	339	0.262176031899964	-0.025199863449798	0.243611660849615	1.303174319916
cela1_red_5_2638594	3	6	A	G	PC5	0.0443773432368324	0.0634261979581473	0.489536681710528	0.48413405292792	0.54448526887426	0.367289817065665	2138	1	0.405753040224509	742	1057	339	0.262176031899964	-0.025199863449798	0.243611660849615	1.33283488668843
cela1_red_5_2638594	3	6	A	G	PC11	0.0466380292176538	0.0245720182070912	3.60245631805847	0.0576942664867931	0.117165930840316	2.45480215427565	2138	1	0.405753040224509	742	1057	339	0.262176031899964	-0.025199863449798	0.243611660849615	1.4675139142207
cela1_red_5_2638594	3	6	A	G	PC8	0.0260229977200584	0.0468918695528894	0.307977898351633	0.578923686507371	0.615861770967271	0.251726842222281	2138	1	0.405753040224509	742	1057	339	0.262176031899964	-0.025199863449798	0.243611660849615	1.22346069903694
cela1_red_5_2638594	3	6	A	G	PC4	-0.14261700596298	0.0638445695920052	4.98993286487523	0.0254951979122084	0.0369342231132754	4.35344222566574	2138	1	0.405753040224509	742	1057	339	0.262176031899964	-0.025199863449798	0.243611660849615	1.14620399357939
cela1_red_5_2638594	3	6	A	G	PC1	0.0490874634167331	0.163396072348817	0.0902522328880543	0.76385673834532	0.796522622417793	0.0664866572507411	2138	1	0.405753040224509	742	1057	339	0.262176031899964	-0.025199863449798	0.243611660849615	1.35744879679672
cela1_red_5_2638594	3	6	A	G	PC3	0.0621262842577258	0.077408039432785	0.644137558864869	0.42221648651155	0.495482557791192	0.464598727534643	2138	1	0.405753040224509	742	1057	339	0.262176031899964	-0.025199863449798	0.243611660849615	1.38643849130396
cela1_red_5_2638594	3	6	A	G	PC9	-0.0308603396330916	0.0465099603085072	0.44026023896719	0.506996875841483	0.540492007159934	0.374628644979005	2138	1	0.405753040224509	742	1057	339	0.262176031899964	-0.025199863449798	0.243611660849615	1.17519107219327
cela1_red_5_26568220	3	46	G	A	PC7	-0.0594472761663726	0.0475178168100435	1.56513197081921	0.210915380299433	0.282282841881859	1.1560663468386	2138	1	0.351262862488307	887	1000	251	0.235642333064779	-0.0262692281476176	0.223661168025979	1.3538426882672
cela1_red_5_26568220	3	46	G	A	PC6	0.065566746476689	0.0541933204630993	1.46377978419939	0.226329673823087	0.276941668068793	1.18203712121633	2138	1	0.351262862488307	887	1000	251	0.235642333064779	-0.0262692281476176	0.223661168025979	1.23835348139756
cela1_red_5_26568220	3	46	G	A	PC2	0.0338417813917242	0.0876059527464958	0.149224178684249	0.699277866036594	0.74276777281036	0.107708880585727	2138	1	0.351262862488307	887	1000	251	0.235642333064779	-0.0262692281476176	0.223661168025979	1.38543988084139
cela1_red_5_26568220	3	46	G	A	PC1	0.0238239567061167	0.153730182491061	0.0240164878532672	0.876842966408371	0.894183358208094	0.0176923710934371	2138	1	0.351262862488307	887	1000	251	0.235642333064779	-0.0262692281476176	0.223661168025979	1.35744879679672
cela1_red_5_26568220	3	46	G	A	PC11	0.0147689617161725	0.0234994408811262	0.394988881484844	0.529688621653241	0.603899089731856	0.269155118501617	2138	1	0.351262862488307	887	1000	251	0.235642333064779	-0.0262692281476176	0.223661168025979	1.4675139142207
cela1_red_5_26568220	3	46	G	A	PC8	0.0541572337325489	0.0442470016825147	1.49811534547291	0.220961574656368	0.268481291532801	1.22448996249096	2138	1	0.351262862488307	887	1000	251	0.235642333064779	-0.0262692281476176	0.223661168025979	1.22346069903694
cela1_red_5_26568220	3	46	G	A	PC5	-0.0719214313069893	0.059854549931725	1.44385075512492	0.229517219653525	0.297962046991794	1.08329303917931	2138	1	0.351262862488307	887	1000	251	0.235642333064779	-0.0262692281476176	0.223661168025979	1.33283488668843
cela1_red_5_26568220	3	46	G	A	PC4	0.104932712034139	0.060120997165102	3.04627737367301	0.0809224309358616	0.103049023346006	2.65770961428953	2138	1	0.351262862488307	887	1000	251	0.235642333064779	-0.0262692281476176	0.223661168025979	1.14620399357939
cela1_red_5_26568220	3	46	G	A	PC3	0.0103453699962312	0.0730166473135458	0.020074663758523	0.887328755279724	0.904221757834011	0.0144793035424475	2138	1	0.351262862488307	887	1000	251	0.235642333064779	-0.0262692281476176	0.223661168025979	1.38643849130396
cela1_red_5_26568220	3	46	G	A	PC10	0.0433590873418631	0.0307253428667312	1.99143799402503	0.158190605627555	0.2163912138555	1.5281439816535	2138	1	0.351262862488307	887	1000	251	0.235642333064779	-0.0262692281476176	0.223661168025979	1.303174319916
cela1_red_5_26568220	3	46	G	A	PC9	-0.0695072116076223	0.043704558197084	2.52933447857689	0.11174733898519	0.142358802177408	2.15227509672649	2138	1	0.351262862488307	887	1000	251	0.235642333064779	-0.0262692281476176	0.223661168025979	1.17519107219327
cela1_red_5_26621543	3	46	G	A	PC7	-0.0214194805890761	0.0476253659964422	0.20227453804962	0.652891134651017	0.699102013904108	0.149407711695451	2138	1	0.299345182413471	1053	890	195	0.718362946773806	0.00762474966622163	0.724674638325271	1.3538426882672
cela1_red_5_26621543	3	46	G	A	PC2	0.140223101546468	0.0873988203957709	2.57411529789753	0.108624816895655	0.172858476447844	1.85797690213324	2138	1	0.299345182413471	1053	890	195	0.718362946773806	0.00762474966622163	0.724674638325271	1.38543988084139
cela1_red_5_26621543	3	46	G	A	PC9	-0.0203140204540713	0.0437014089698378	0.216073194324656	0.642048375620244	0.668074938788675	0.183862181595199	2138	1	0.299345182413471	1053	890	195	0.718362946773806	0.00762474966622163	0.724674638325271	1.17519107219327
cela1_red_5_26621543	3	46	G	A	PC6	0.0120513344957658	0.0538507130360983	0.0500826574924442	0.822919505974602	0.840617015701999	0.040442941571031	2138	1	0.299345182413471	1053	890	195	0.718362946773806	0.00762474966622163	0.724674638325271	1.23835348139756
cela1_red_5_26621543	3	46	G	A	PC10	-0.0160379153878383	0.0307322904012343	0.272336579893403	0.601768664174593	0.647568523005538	0.20897939418493	2138	1	0.299345182413471	1053	890	195	0.718362946773806	0.00762474966622163	0.724674638325271	1.303174319916
cela1_red_5_26621543	3	46	G	A	PC5	0.0180319015340975	0.0594667035969569	0.0919465258499316	0.761716984195908	0.792819387991705	0.0689856836493699	2138	1	0.299345182413471	1053	890	195	0.718362946773806	0.00762474966622163	0.724674638325271	1.33283488668843
cela1_red_5_26621543	3	46	G	A	PC4	-0.0259868794545012	0.0601038063642238	0.186940891898563	0.665474976541178	0.686322267431892	0.163095655699802	2138	1	0.299345182413471	1053	890	195	0.718362946773806	0.00762474966622163	0.724674638325271	1.14620399357939
cela1_red_5_26621543	3	46	G	A	PC11	0.0262431067887838	0.0234983894188307	1.24725226679918	0.2640779290438	0.356578278473643	0.849908307316806	2138	1	0.299345182413471	1053	890	195	0.718362946773806	0.00762474966622163	0.724674638325271	1.4675139142207
cela1_red_5_26621543	3	46	G	A	PC8	-0.0308453807343372	0.0441333786994495	0.488479021366428	0.484606563744185	0.527471627885359	0.399260083916826	2138	1	0.299345182413471	1053	890	195	0.718362946773806	0.00762474966622163	0.724674638325271	1.22346069903694
cela1_red_5_26621543	3	46	G	A	PC1	0.0678200241489829	0.153038554814701	0.196387647772076	0.657652569591405	0.703677866557124	0.144674074068582	2138	1	0.299345182413471	1053	890	195	0.718362946773806	0.00762474966622163	0.724674638325271	1.35744879679672
cela1_red_5_26621543	3	46	G	A	PC3	-0.0781007259309139	0.0728020522629444	1.15086106333158	0.283368971452646	0.362248104118776	0.830084472228689	2138	1	0.299345182413471	1053	890	195	0.718362946773806	0.00762474966622163	0.724674638325271	1.38643849130396
cela1_red_5_26691704	3	46	G	A	PC10	-0.0545179045135956	0.0277094866627088	3.87098375534999	0.0491277178038705	0.0847994860235808	2.97042666985604	2137	0.999532273152479	0.392372484791764	809	979	349	0.0696765312768022	0.0392460085934668	0.06994407804549	1.303174319916
cela1_red_5_26691704	3	46	G	A	PC9	-0.00567917459789755	0.0395188308072057	0.0206520071571657	0.88573100452916	0.894537893096384	0.0175733186252194	2137	0.999532273152479	0.392372484791764	809	979	349	0.0696765312768022	0.0392460085934668	0.06994407804549	1.17519107219327
cela1_red_5_26691704	3	46	G	A	PC8	-0.00971790471211409	0.0399503068761116	0.0591704719532765	0.807811879563731	0.825936307974243	0.0483631979350486	2137	0.999532273152479	0.392372484791764	809	979	349	0.0696765312768022	0.0392460085934668	0.06994407804549	1.22346069903694
cela1_red_5_26691704	3	46	G	A	PC1	0.202831885059336	0.138983390197433	2.12983839301278	0.144455985329659	0.210352165601417	1.5690009067294	2137	0.999532273152479	0.392372484791764	809	979	349	0.0696765312768022	0.0392460085934668	0.06994407804549	1.35744879679672
cela1_red_5_26691704	3	46	G	A	PC11	0.020999610314643	0.021230356119518	0.978380781443529	0.322598892340866	0.41420707185611	0.666692677979195	2137	0.999532273152479	0.392372484791764	809	979	349	0.0696765312768022	0.0392460085934668	0.06994407804549	1.4675139142207
cela1_red_5_26691704	3	46	G	A	PC6	-0.0388099777723672	0.0489069915187497	0.629716236760034	0.427459419208828	0.475784189847832	0.508510894683609	2137	0.999532273152479	0.392372484791764	809	979	349	0.0696765312768022	0.0392460085934668	0.06994407804549	1.23835348139756
cela1_red_5_26691704	3	46	G	A	PC3	-0.0534507814793795	0.0659953578154921	0.655966019705981	0.417987712810897	0.491550611155797	0.473130271425918	2137	0.999532273152479	0.392372484791764	809	979	349	0.0696765312768022	0.0392460085934668	0.06994407804549	1.38643849130396
cela1_red_5_26691704	3	46	G	A	PC7	-0.0310473135233567	0.0429920877922378	0.521520017628878	0.470194005035278	0.534825579788743	0.385214635458407	2137	0.999532273152479	0.392372484791764	809	979	349	0.0696765312768022	0.0392460085934668	0.06994407804549	1.3538426882672
cela1_red_5_26691704	3	46	G	A	PC4	0.0258224277437226	0.0542922820412664	0.226213202790982	0.634346009350359	0.656861418034693	0.197358588923214	2137	0.999532273152479	0.392372484791764	809	979	349	0.0696765312768022	0.0392460085934668	0.06994407804549	1.14620399357939
cela1_red_5_26691704	3	46	G	A	PC2	0.00820611198158745	0.0792857197666869	0.0107123543954373	0.9175657492521	0.929930453671242	0.00773209616929142	2137	0.999532273152479	0.392372484791764	809	979	349	0.0696765312768022	0.0392460085934668	0.06994407804549	1.38543988084139
cela1_red_5_26691704	3	46	G	A	PC5	0.0226493604027534	0.0541062960744399	0.17523315305943	0.675502209447425	0.716908599375068	0.131474014380593	2137	0.999532273152479	0.392372484791764	809	979	349	0.0696765312768022	0.0392460085934668	0.06994407804549	1.33283488668843
cela1_red_5_26783666	3	46	G	A	PC8	0.0376201422671054	0.0595418762946422	0.399204873907838	0.527500178977133	0.56785096744973	0.326291538601997	2138	1	0.124181478016838	1642	461	35	0.690558404574269	0.00872927871185435	0.688668656264252	1.22346069903694
cela1_red_5_26783666	3	46	G	A	PC1	0.171243523154652	0.209445850343109	0.66847441246971	0.413584002388099	0.482836854823902	0.492449080987189	2138	1	0.124181478016838	1642	461	35	0.690558404574269	0.00872927871185435	0.688668656264252	1.35744879679672
cela1_red_5_26783666	3	46	G	A	PC9	0.00602868736002608	0.0590544234751864	0.0104217501433741	0.918687640691177	0.92497350971675	0.00886813250199719	2138	1	0.124181478016838	1642	461	35	0.690558404574269	0.00872927871185435	0.688668656264252	1.17519107219327
cela1_red_5_26783666	3	46	G	A	PC2	0.338944488700241	0.118645038320999	8.16127461164763	0.00427942851938601	0.0152206501805226	5.89074612655961	2138	1	0.124181478016838	1642	461	35	0.690558404574269	0.00872927871185435	0.688668656264252	1.38543988084139
cela1_red_5_26783666	3	46	G	A	PC5	0.0548899030793259	0.0810061808870355	0.459143682403452	0.498024446447877	0.557250881793571	0.344486542923741	2138	1	0.124181478016838	1642	461	35	0.690558404574269	0.00872927871185435	0.688668656264252	1.33283488668843
cela1_red_5_26783666	3	46	G	A	PC6	0.0249671240897096	0.0728310386215855	0.117517902889415	0.731742272835346	0.75803970496701	0.0948985121411286	2138	1	0.124181478016838	1642	461	35	0.690558404574269	0.00872927871185435	0.688668656264252	1.23835348139756
cela1_red_5_26783666	3	46	G	A	PC11	-0.00497645499310804	0.0312997942070112	0.0252788432622815	0.873674217383667	0.895580371205099	0.0172256242460947	2138	1	0.124181478016838	1642	461	35	0.690558404574269	0.00872927871185435	0.688668656264252	1.4675139142207
cela1_red_5_26783666	3	46	G	A	PC10	0.0245902395655032	0.0412073241872775	0.356103867860554	0.550678050365462	0.601154063022931	0.273258813052354	2138	1	0.124181478016838	1642	461	35	0.690558404574269	0.00872927871185435	0.688668656264252	1.303174319916
cela1_red_5_26783666	3	46	G	A	PC7	-0.135468062086543	0.0640725287488072	4.47023245196749	0.0344902990805607	0.0692004427694098	3.30188469510369	2138	1	0.124181478016838	1642	461	35	0.690558404574269	0.00872927871185435	0.688668656264252	1.3538426882672
cela1_red_5_26783666	3	46	G	A	PC4	-0.079816150008645	0.0810980244168353	0.968636882207918	0.325020371952553	0.357947220761422	0.845082452716847	2138	1	0.124181478016838	1642	461	35	0.690558404574269	0.00872927871185435	0.688668656264252	1.14620399357939
cela1_red_5_26783666	3	46	G	A	PC3	-0.0570263473296987	0.0986865448185423	0.333914456706096	0.563363154742887	0.623597683191241	0.24084332539848	2138	1	0.124181478016838	1642	461	35	0.690558404574269	0.00872927871185435	0.688668656264252	1.38643849130396
cela1_red_5_26872829	3	46	A	G	PC6	0.0898821431448888	0.0542378248339994	2.74626416507418	0.0974819537817795	0.136438490627347	2.21767387610108	2137	0.999532273152479	0.386055217594759	799	1026	312	0.583954690093226	-0.0128242793791574	0.553096414795316	1.23835348139756
cela1_red_5_26872829	3	46	A	G	PC7	0.00209498523194295	0.0476065412285489	0.00193654981167412	0.96489942397536	0.969830593333195	0.00143040977246237	2137	0.999532273152479	0.386055217594759	799	1026	312	0.583954690093226	-0.0128242793791574	0.553096414795316	1.3538426882672
cela1_red_5_26872829	3	46	A	G	PC2	-0.177687742676986	0.0871982596245121	4.15240118519588	0.0415755272545995	0.0834100105312865	2.99717168721467	2137	0.999532273152479	0.386055217594759	799	1026	312	0.583954690093226	-0.0128242793791574	0.553096414795316	1.38543988084139
cela1_red_5_26872829	3	46	A	G	PC5	-0.000490138950577978	0.059646451987659	6.75257167692679e-05	0.993443534576412	0.99432085679609	5.06632272636882e-05	2137	0.999532273152479	0.386055217594759	799	1026	312	0.583954690093226	-0.0128242793791574	0.553096414795316	1.33283488668843
cela1_red_5_26872829	3	46	A	G	PC4	-0.0135073458472065	0.0602852535374341	0.0502016343599374	0.822712785740419	0.83422957243355	0.0437981673778387	2137	0.999532273152479	0.386055217594759	799	1026	312	0.583954690093226	-0.0128242793791574	0.553096414795316	1.14620399357939
cela1_red_5_26872829	3	46	A	G	PC1	-0.393991222031496	0.152553366762833	6.67005628385412	0.00980460920955883	0.0266449601519505	4.91367062948819	2137	0.999532273152479	0.386055217594759	799	1026	312	0.583954690093226	-0.0128242793791574	0.553096414795316	1.35744879679672
cela1_red_5_26872829	3	46	A	G	PC10	0.0339155760776418	0.0308896681398564	1.20551303700711	0.272222577538609	0.336150160023797	0.925058926180208	2137	0.999532273152479	0.386055217594759	799	1026	312	0.583954690093226	-0.0128242793791574	0.553096414795316	1.303174319916
cela1_red_5_26872829	3	46	A	G	PC8	-0.00479865098452037	0.0443510672509871	0.0117065837887598	0.91383945037421	0.922076581766834	0.00956841833822265	2137	0.999532273152479	0.386055217594759	799	1026	312	0.583954690093226	-0.0128242793791574	0.553096414795316	1.22346069903694
cela1_red_5_26872829	3	46	A	G	PC3	-0.0101691725094067	0.0729159152041088	0.0194503117713954	0.889083205760759	0.905715882664861	0.0140289756043214	2137	0.999532273152479	0.386055217594759	799	1026	312	0.583954690093226	-0.0128242793791574	0.553096414795316	1.38643849130396
cela1_red_5_26872829	3	46	A	G	PC9	-0.0330633081758294	0.0437439384849029	0.571290294310986	0.449746642908131	0.485660760021435	0.486125454684386	2137	0.999532273152479	0.386055217594759	799	1026	312	0.583954690093226	-0.0128242793791574	0.553096414795316	1.17519107219327
cela1_red_5_26872829	3	46	A	G	PC11	-0.0505104381350802	0.0236376864285401	4.56617274123398	0.0326093406292913	0.0777412292588731	3.11150217860713	2137	0.999532273152479	0.386055217594759	799	1026	312	0.583954690093226	-0.0128242793791574	0.553096414795316	1.4675139142207
cela1_red_5_26954589	3	46	G	A	PC6	0.0183665119299628	0.0529891611408473	0.120137691293756	0.728885200205151	0.755442744485738	0.0970140538210248	2136	0.999064546304958	0.376170411985019	830	1005	301	0.926578014908012	-0.00249961764372801	0.908019334056496	1.23835348139756
cela1_red_5_26954589	3	46	G	A	PC2	0.124344873413772	0.0860262371490943	2.08926685833134	0.148337241554393	0.21944192789482	1.50801697513031	2136	0.999064546304958	0.376170411985019	830	1005	301	0.926578014908012	-0.00249961764372801	0.908019334056496	1.38543988084139
cela1_red_5_26954589	3	46	G	A	PC3	-0.134452811625047	0.0716125581247284	3.52501850646066	0.0604491504006753	0.110819264630136	2.54249902074296	2136	0.999064546304958	0.376170411985019	830	1005	301	0.926578014908012	-0.00249961764372801	0.908019334056496	1.38643849130396
cela1_red_5_26954589	3	46	G	A	PC1	-0.00536786006596709	0.150989059865907	0.00126389620407466	0.971640126450569	0.975657417643196	0.000931082046746203	2136	0.999064546304958	0.376170411985019	830	1005	301	0.926578014908012	-0.00249961764372801	0.908019334056496	1.35744879679672
cela1_red_5_26954589	3	46	G	A	PC10	0.00713232152415487	0.0300454262342214	0.0563514488815136	0.812358434834226	0.835270863637839	0.0432416815005578	2136	0.999064546304958	0.376170411985019	830	1005	301	0.926578014908012	-0.00249961764372801	0.908019334056496	1.303174319916
cela1_red_5_26954589	3	46	G	A	PC4	0.031164901574247	0.0587524697681223	0.281370954516125	0.595804049386205	0.620275390314183	0.245480696361433	2136	0.999064546304958	0.376170411985019	830	1005	301	0.926578014908012	-0.00249961764372801	0.908019334056496	1.14620399357939
cela1_red_5_26954589	3	46	G	A	PC5	0.0855646442603472	0.0587186756605347	2.12342142138425	0.145062167131872	0.206875003854713	1.59316164559597	2136	0.999064546304958	0.376170411985019	830	1005	301	0.926578014908012	-0.00249961764372801	0.908019334056496	1.33283488668843
cela1_red_5_26954589	3	46	G	A	PC9	0.0510950010214293	0.0427891075543243	1.42590426230162	0.232434029787924	0.270671999155855	1.21333823583295	2136	0.999064546304958	0.376170411985019	830	1005	301	0.926578014908012	-0.00249961764372801	0.908019334056496	1.17519107219327
cela1_red_5_26954589	3	46	G	A	PC8	-0.0166714222165502	0.0432773361597474	0.148396705414983	0.700072256502266	0.727636788186528	0.121292580572302	2136	0.999064546304958	0.376170411985019	830	1005	301	0.926578014908012	-0.00249961764372801	0.908019334056496	1.22346069903694
cela1_red_5_26954589	3	46	G	A	PC11	-0.0246317874086352	0.0230251145086025	1.14442742800638	0.284718729803165	0.37718979088305	0.779840938417343	2136	0.999064546304958	0.376170411985019	830	1005	301	0.926578014908012	-0.00249961764372801	0.908019334056496	1.4675139142207
cela1_red_5_26954589	3	46	G	A	PC7	-0.0202377515843408	0.0466455011921737	0.188237000466079	0.664388015096031	0.709238202052201	0.139039049438606	2136	0.999064546304958	0.376170411985019	830	1005	301	0.926578014908012	-0.00249961764372801	0.908019334056496	1.3538426882672
cela1_red_5_26975004	3	46	A	G	PC3	-0.143452509191394	0.129124297641965	1.23424209313642	0.266583635410863	0.34541636437062	0.890224918651533	2124	0.993451824134705	0.0774482109227872	1816	287	21	0.0210497693857525	0.0544266068743112	0.0198636327938094	1.38643849130396
cela1_red_5_26975004	3	46	A	G	PC2	-0.106718591119781	0.154681712351744	0.475994817188938	0.490242122859034	0.557776078676502	0.343569449509323	2124	0.993451824134705	0.0774482109227872	1816	287	21	0.0210497693857525	0.0544266068743112	0.0198636327938094	1.38543988084139
cela1_red_5_26975004	3	46	A	G	PC4	0.0215162180856327	0.106975523688952	0.0404541455566689	0.840595236203445	0.850980892794633	0.0352940190256516	2124	0.993451824134705	0.0774482109227872	1816	287	21	0.0210497693857525	0.0544266068743112	0.0198636327938094	1.14620399357939
cela1_red_5_26975004	3	46	A	G	PC9	-0.114211815741396	0.0776475876902293	2.16354601467928	0.141318235800813	0.174831867898863	1.8410163809715	2124	0.993451824134705	0.0774482109227872	1816	287	21	0.0210497693857525	0.0544266068743112	0.0198636327938094	1.17519107219327
cela1_red_5_26975004	3	46	A	G	PC11	0.0969038137575786	0.0422836991700915	5.25213390873088	0.0219198737793747	0.0585167274567376	3.57893295445852	2124	0.993451824134705	0.0774482109227872	1816	287	21	0.0210497693857525	0.0544266068743112	0.0198636327938094	1.4675139142207
cela1_red_5_26975004	3	46	A	G	PC1	0.219773759749235	0.269989929518283	0.662607801209604	0.415640798288536	0.484763869239732	0.488127289053711	2124	0.993451824134705	0.0774482109227872	1816	287	21	0.0210497693857525	0.0544266068743112	0.0198636327938094	1.35744879679672
cela1_red_5_26975004	3	46	A	G	PC8	-0.106782667529085	0.0785783419757527	1.8466977063436	0.174167959644542	0.219229899305408	1.50940500810304	2124	0.993451824134705	0.0774482109227872	1816	287	21	0.0210497693857525	0.0544266068743112	0.0198636327938094	1.22346069903694
cela1_red_5_26975004	3	46	A	G	PC10	0.0179420839186791	0.05502404060086	0.106326326455635	0.744365962987501	0.77515380139189	0.0815902560622043	2124	0.993451824134705	0.0774482109227872	1816	287	21	0.0210497693857525	0.0544266068743112	0.0198636327938094	1.303174319916
cela1_red_5_26975004	3	46	A	G	PC5	-0.123599200451118	0.105173493161298	1.38107964881902	0.239917329468769	0.308707577413337	1.03619710334148	2124	0.993451824134705	0.0774482109227872	1816	287	21	0.0210497693857525	0.0544266068743112	0.0198636327938094	1.33283488668843
cela1_red_5_26975004	3	46	A	G	PC6	-0.00275145470948928	0.0958398956423403	0.000824198979840316	0.977096785337584	0.979418093053635	0.000665560352695223	2124	0.993451824134705	0.0774482109227872	1816	287	21	0.0210497693857525	0.0544266068743112	0.0198636327938094	1.23835348139756
cela1_red_5_26975004	3	46	A	G	PC7	0.109500487078129	0.0848139326692274	1.66685453031724	0.196680374405309	0.267173303861006	1.23120252061979	2124	0.993451824134705	0.0774482109227872	1816	287	21	0.0210497693857525	0.0544266068743112	0.0198636327938094	1.3538426882672
cela1_red_5_27070692	3	46	G	A	PC2	0.0583718306536448	0.111537869483775	0.273881021106575	0.600740152319532	0.656595773587406	0.197685244155268	2138	1	0.147567820392891	1557	531	50	0.547392202058522	0.0127995930425936	0.557191871088311	1.38543988084139
cela1_red_5_27070692	3	46	G	A	PC8	0.0334288290783659	0.0558332500523984	0.358473050574247	0.54935548943829	0.588304928694079	0.292999236392655	2138	1	0.147567820392891	1557	531	50	0.547392202058522	0.0127995930425936	0.557191871088311	1.22346069903694
cela1_red_5_27070692	3	46	G	A	PC1	-0.163153885662275	0.196815899697755	0.687186284877983	0.407123081556287	0.47677383310296	0.506233668997012	2138	1	0.147567820392891	1557	531	50	0.547392202058522	0.0127995930425936	0.557191871088311	1.35744879679672
cela1_red_5_27070692	3	46	G	A	PC4	0.0854885470134246	0.0759608049416955	1.26659204212256	0.260406985382352	0.293164446181202	1.10503195697933	2138	1	0.147567820392891	1557	531	50	0.547392202058522	0.0127995930425936	0.557191871088311	1.14620399357939
cela1_red_5_27070692	3	46	G	A	PC10	0.0343757799927427	0.0387546195526951	0.786788795581821	0.375072892826357	0.437151584248683	0.603747928084201	2138	1	0.147567820392891	1557	531	50	0.547392202058522	0.0127995930425936	0.557191871088311	1.303174319916
cela1_red_5_27070692	3	46	G	A	PC6	-0.0814474705198834	0.0681635873705286	1.4277439375582	0.232132982196028	0.282935109926937	1.15293731475354	2138	1	0.147567820392891	1557	531	50	0.547392202058522	0.0127995930425936	0.557191871088311	1.23835348139756
cela1_red_5_27070692	3	46	G	A	PC7	-0.0352058690654464	0.0601652248428368	0.342404174490726	0.558444763320274	0.615031497107599	0.252912821746649	2138	1	0.147567820392891	1557	531	50	0.547392202058522	0.0127995930425936	0.557191871088311	1.3538426882672
cela1_red_5_27070692	3	46	G	A	PC3	-0.0587442559081335	0.0926900036606542	0.401665948446606	0.526230143573748	0.590406034445684	0.28971061533991	2138	1	0.147567820392891	1557	531	50	0.547392202058522	0.0127995930425936	0.557191871088311	1.38643849130396
cela1_red_5_27070692	3	46	G	A	PC5	9.40955666586489e-05	0.075988508485627	1.53335418762181e-06	0.999011990336612	0.999144198498493	1.15044571757241e-06	2138	1	0.147567820392891	1557	531	50	0.547392202058522	0.0127995930425936	0.557191871088311	1.33283488668843
cela1_red_5_27070692	3	46	G	A	PC9	0.0657459333182475	0.055256380102843	1.41570553131322	0.234111546860141	0.272392304475693	1.20465987600729	2138	1	0.147567820392891	1557	531	50	0.547392202058522	0.0127995930425936	0.557191871088311	1.17519107219327
cela1_red_5_27070692	3	46	G	A	PC11	-0.00979206751102252	0.0297213392009277	0.108545556521211	0.74180611364472	0.785648019275529	0.0739656063696351	2138	1	0.147567820392891	1557	531	50	0.547392202058522	0.0127995930425936	0.557191871088311	1.4675139142207
cela1_red_5_27082343	3	46	A	G	PC2	-0.0729827131748939	0.0809527473681751	0.812787141179258	0.367297512498765	0.443712193664211	0.586663595020554	2138	1	0.465622076707203	634	1017	487	0.0411669521556254	0.0441248198952178	0.0413180376486521	1.38543988084139
cela1_red_5_27082343	3	46	A	G	PC8	0.041959105291731	0.0406521964075884	1.06533061481137	0.302002536300229	0.350747260685283	0.870751807270932	2138	1	0.465622076707203	634	1017	487	0.0411669521556254	0.0441248198952178	0.0413180376486521	1.22346069903694
cela1_red_5_27082343	3	46	A	G	PC10	0.0400921580462527	0.0281646353237696	2.0263319991291	0.154593322662089	0.212410561926643	1.55492014242555	2138	1	0.465622076707203	634	1017	487	0.0411669521556254	0.0441248198952178	0.0413180376486521	1.303174319916
cela1_red_5_27082343	3	46	A	G	PC7	0.0247454206717026	0.043736987721948	0.320104621936284	0.571544777790526	0.626788134037475	0.236441519173835	2138	1	0.465622076707203	634	1017	487	0.0411669521556254	0.0441248198952178	0.0413180376486521	1.3538426882672
cela1_red_5_27082343	3	46	A	G	PC6	0.0484194137083152	0.0498316743546936	0.944121946860613	0.331220032050222	0.38257817518429	0.76240101153922	2138	1	0.465622076707203	634	1017	487	0.0411669521556254	0.0441248198952178	0.0413180376486521	1.23835348139756
cela1_red_5_27082343	3	46	A	G	PC3	0.0997127153961579	0.0673030592511169	2.19498458939774	0.138460593839005	0.208302933792002	1.58318209077803	2138	1	0.465622076707203	634	1017	487	0.0411669521556254	0.0441248198952178	0.0413180376486521	1.38643849130396
cela1_red_5_27082343	3	46	A	G	PC4	0.0199113408863248	0.0552408299570606	0.129921380141605	0.718513568586796	0.736362796640847	0.113349264938332	2138	1	0.465622076707203	634	1017	487	0.0411669521556254	0.0441248198952178	0.0413180376486521	1.14620399357939
cela1_red_5_27082343	3	46	A	G	PC9	0.0361240144387054	0.0402190251085799	0.806731353048184	0.369088395146684	0.407368265571242	0.686468245153165	2138	1	0.465622076707203	634	1017	487	0.0411669521556254	0.0441248198952178	0.0413180376486521	1.17519107219327
cela1_red_5_27082343	3	46	A	G	PC5	-0.0326697040354133	0.0553152985031628	0.3488187965947	0.554782543429555	0.608946464880363	0.261711934522796	2138	1	0.465622076707203	634	1017	487	0.0411669521556254	0.0441248198952178	0.0413180376486521	1.33283488668843
cela1_red_5_27082343	3	46	A	G	PC1	-0.193897450906748	0.142282241805175	1.8571321164954	0.172956160344868	0.242137784766715	1.36810472769052	2138	1	0.465622076707203	634	1017	487	0.0411669521556254	0.0441248198952178	0.0413180376486521	1.35744879679672
cela1_red_5_27082343	3	46	A	G	PC11	0.00185182712351983	0.0215533024194092	0.00738198632697439	0.931531215728833	0.943457945469938	0.00503026666762098	2138	1	0.465622076707203	634	1017	487	0.0411669521556254	0.0441248198952178	0.0413180376486521	1.4675139142207
cela1_red_5_27146279	3	46	A	G	PC4	0.196910748919749	0.141022127621349	1.94968442612076	0.162620860874565	0.192158227528063	1.70099252580009	2138	1	0.0404583723105706	1968	167	3	1	-0.00601984449556859	0.775777058006328	1.14620399357939
cela1_red_5_27146279	3	46	A	G	PC9	0.0165853558606926	0.102283246836078	0.0262930263932271	0.871186752110436	0.881098021536084	0.0223734054958025	2138	1	0.0404583723105706	1968	167	3	1	-0.00601984449556859	0.775777058006328	1.17519107219327
cela1_red_5_27146279	3	46	A	G	PC8	0.0256834607892351	0.103537638220358	0.0615333527244761	0.804088624631247	0.822551599819895	0.0502945070265949	2138	1	0.0404583723105706	1968	167	3	1	-0.00601984449556859	0.775777058006328	1.22346069903694
cela1_red_5_27146279	3	46	A	G	PC3	-0.0155712232194993	0.170705357636715	0.00832053319334271	0.927320201608353	0.938250831101945	0.00600137203744047	2138	1	0.0404583723105706	1968	167	3	1	-0.00601984449556859	0.775777058006328	1.38643849130396
cela1_red_5_27146279	3	46	A	G	PC2	-0.00239055362554936	0.2046824157422	0.00013640676601323	0.990681454192441	0.992083065556066	9.84573693160823e-05	2138	1	0.0404583723105706	1968	167	3	1	-0.00601984449556859	0.775777058006328	1.38543988084139
cela1_red_5_27146279	3	46	A	G	PC7	-0.155916081770712	0.111254348019359	1.96402873971004	0.161083106604785	0.228414580765214	1.45070675989972	2138	1	0.0404583723105706	1968	167	3	1	-0.00601984449556859	0.775777058006328	1.3538426882672
cela1_red_5_27146279	3	46	A	G	PC1	-1.23596916828124	0.358534396099173	11.8837531534427	0.000566257199658859	0.00308843069380445	8.75447617728618	2138	1	0.0404583723105706	1968	167	3	1	-0.00601984449556859	0.775777058006328	1.35744879679672
cela1_red_5_27146279	3	46	A	G	PC11	-0.0280303272223258	0.0553280556207733	0.256664331381057	0.61242112136487	0.675795533380299	0.17489737500537	2138	1	0.0404583723105706	1968	167	3	1	-0.00601984449556859	0.775777058006328	1.4675139142207
cela1_red_5_27146279	3	46	A	G	PC5	-0.127681306892775	0.139343583489065	0.839615965975591	0.35950662783407	0.427374582573905	0.62994747088419	2138	1	0.0404583723105706	1968	167	3	1	-0.00601984449556859	0.775777058006328	1.33283488668843
cela1_red_5_27146279	3	46	A	G	PC10	0.0654559878478988	0.0721577959842951	0.822871922943819	0.364341818986503	0.426828859712249	0.631436570202566	2138	1	0.0404583723105706	1968	167	3	1	-0.00601984449556859	0.775777058006328	1.303174319916
cela1_red_5_27146279	3	46	A	G	PC6	-0.0747211694753692	0.126247447401167	0.350301590560345	0.553942456612467	0.594821766423047	0.282876897285424	2138	1	0.0404583723105706	1968	167	3	1	-0.00601984449556859	0.775777058006328	1.23835348139756
cela1_red_5_27221739	3	46	G	A	PC2	0.0377467499823104	0.089769036391014	0.176809665454016	0.674129421767926	0.720912710907761	0.127619875751403	2136	0.999064546304958	0.276685393258427	1121	848	167	0.705257424847958	0.00813825505560758	0.70719636436003	1.38543988084139
cela1_red_5_27221739	3	46	G	A	PC3	0.0207861207705993	0.0748217031374434	0.0771776789210383	0.781159205261997	0.813481767471842	0.055666139828859	2136	0.999064546304958	0.276685393258427	1121	848	167	0.705257424847958	0.00813825505560758	0.70719636436003	1.38643849130396
cela1_red_5_27221739	3	46	G	A	PC4	0.134460141056333	0.0615634802244545	4.77024625679497	0.0289556836521623	0.0413459872121122	4.16177773198847	2136	0.999064546304958	0.276685393258427	1121	848	167	0.705257424847958	0.00813825505560758	0.70719636436003	1.14620399357939
cela1_red_5_27221739	3	46	G	A	PC1	-0.221545486851737	0.157280835535198	1.98414862076548	0.158954039588711	0.226663839575975	1.46167474268469	2136	0.999064546304958	0.276685393258427	1121	848	167	0.705257424847958	0.00813825505560758	0.70719636436003	1.35744879679672
cela1_red_5_27221739	3	46	G	A	PC11	-0.0233155032225194	0.0240764511020195	0.937787939470088	0.332847377035707	0.424061643301707	0.639031719142564	2136	0.999064546304958	0.276685393258427	1121	848	167	0.705257424847958	0.00813825505560758	0.70719636436003	1.4675139142207
cela1_red_5_27221739	3	46	G	A	PC5	-0.118802968519356	0.0612792589962611	3.75861268207295	0.052536150716348	0.0930956069778951	2.82001373134194	2136	0.999064546304958	0.276685393258427	1121	848	167	0.705257424847958	0.00813825505560758	0.70719636436003	1.33283488668843
cela1_red_5_27221739	3	46	G	A	PC10	0.0448984595616233	0.0314851965880594	2.0335275621948	0.153863123506221	0.211600557381391	1.56044170846298	2136	0.999064546304958	0.276685393258427	1121	848	167	0.705257424847958	0.00813825505560758	0.70719636436003	1.303174319916
cela1_red_5_27221739	3	46	G	A	PC8	0.0685009793986793	0.0453255939101098	2.28405498630801	0.130709734172781	0.171832781662051	1.86688055293147	2136	0.999064546304958	0.276685393258427	1121	848	167	0.705257424847958	0.00813825505560758	0.70719636436003	1.22346069903694
cela1_red_5_27221739	3	46	G	A	PC9	-0.052221254599817	0.0447981497602722	1.35885916623992	0.24373529590313	0.282236738737069	1.15628785683665	2136	0.999064546304958	0.276685393258427	1121	848	167	0.705257424847958	0.00813825505560758	0.70719636436003	1.17519107219327
cela1_red_5_27221739	3	46	G	A	PC6	0.0424258172412324	0.055533096067237	0.583655604256463	0.444882997520195	0.492382445294301	0.471315834310711	2136	0.999064546304958	0.276685393258427	1121	848	167	0.705257424847958	0.00813825505560758	0.70719636436003	1.23835348139756
cela1_red_5_27221739	3	46	G	A	PC7	-0.0235767286743189	0.0487267005393635	0.234117070782837	0.628487744618	0.677522758658403	0.172927824489333	2136	0.999064546304958	0.276685393258427	1121	848	167	0.705257424847958	0.00813825505560758	0.70719636436003	1.3538426882672
cela1_red_5_27308632	3	46	A	G	PC6	0.124184856399992	0.0607646931784298	4.17671325182041	0.0409831070835492	0.0662811910915936	3.37279566340519	2138	1	0.19176800748363	1411	634	93	0.0504502689463353	0.0433801942186089	0.0484489900257419	1.23835348139756
cela1_red_5_27308632	3	46	A	G	PC1	-0.171196707297836	0.172253435720106	0.987768173728728	0.320288464768242	0.393641054787417	0.727665143657458	2138	1	0.19176800748363	1411	634	93	0.0504502689463353	0.0433801942186089	0.0484489900257419	1.35744879679672
cela1_red_5_27308632	3	46	A	G	PC11	-0.0235065413637296	0.026729948638458	0.773359133957732	0.379179879234603	0.467876815423718	0.526985895304721	2138	1	0.19176800748363	1411	634	93	0.0504502689463353	0.0433801942186089	0.0484489900257419	1.4675139142207
cela1_red_5_27308632	3	46	A	G	PC7	0.0114457868346887	0.0536220013085938	0.0455622611460509	0.830973502478623	0.854444676550763	0.0336540290396417	2138	1	0.19176800748363	1411	634	93	0.0504502689463353	0.0433801942186089	0.0484489900257419	1.3538426882672
cela1_red_5_27308632	3	46	A	G	PC5	-0.0659195158724312	0.0670260100362755	0.967255669171363	0.325365562026515	0.394276295450912	0.725713048804278	2138	1	0.19176800748363	1411	634	93	0.0504502689463353	0.0433801942186089	0.0484489900257419	1.33283488668843
cela1_red_5_27308632	3	46	A	G	PC10	0.00209774538516325	0.0348402382088276	0.00362529471013672	0.95198804659144	0.957936138330611	0.00278189544923691	2138	1	0.19176800748363	1411	634	93	0.0504502689463353	0.0433801942186089	0.0484489900257419	1.303174319916
cela1_red_5_27308632	3	46	A	G	PC2	0.0584368220922304	0.0983297094632919	0.353186153044297	0.55231504391578	0.61362693382252	0.254927087005611	2138	1	0.19176800748363	1411	634	93	0.0504502689463353	0.0433801942186089	0.0484489900257419	1.38543988084139
cela1_red_5_27308632	3	46	A	G	PC3	-0.0615850130168335	0.0821369440914016	0.562176896118273	0.45338446543488	0.52427123240519	0.405482752855153	2138	1	0.19176800748363	1411	634	93	0.0504502689463353	0.0433801942186089	0.0484489900257419	1.38643849130396
cela1_red_5_27308632	3	46	A	G	PC4	-0.028712493273018	0.0679519960948954	0.178540758525493	0.672630300259261	0.693084021937277	0.155767000922708	2138	1	0.19176800748363	1411	634	93	0.0504502689463353	0.0433801942186089	0.0484489900257419	1.14620399357939
cela1_red_5_27308632	3	46	A	G	PC9	-0.120054348221588	0.0491544993505359	5.96525803567778	0.0145904652390161	0.0242594159635807	5.07598991927733	2138	1	0.19176800748363	1411	634	93	0.0504502689463353	0.0433801942186089	0.0484489900257419	1.17519107219327
cela1_red_5_27308632	3	46	A	G	PC8	-0.0519514517683424	0.0498843050926151	1.0845948131378	0.297671934221872	0.346428228781753	0.88649746901682	2138	1	0.19176800748363	1411	634	93	0.0504502689463353	0.0433801942186089	0.0484489900257419	1.22346069903694
cela1_red_5_27380786	3	46	A	G	PC5	-0.0608991926962744	0.0801901177333501	0.576741720669569	0.447592303884188	0.510658244835964	0.432718055649448	2138	1	0.141955098222638	1577	515	46	0.594356763453675	0.0111998520037197	0.607307107763191	1.33283488668843
cela1_red_5_27380786	3	46	A	G	PC10	0.00631257102171667	0.0409017771631084	0.0238192563276361	0.877345693590932	0.892457155738079	0.0182778742364809	2138	1	0.141955098222638	1577	515	46	0.594356763453675	0.0111998520037197	0.607307107763191	1.303174319916
cela1_red_5_27380786	3	46	A	G	PC6	-0.0653766836591563	0.0720161877272909	0.824110632997456	0.363981048151185	0.41462877820393	0.66548901051047	2138	1	0.141955098222638	1577	515	46	0.594356763453675	0.0111998520037197	0.607307107763191	1.23835348139756
cela1_red_5_27380786	3	46	A	G	PC9	0.0416308649435089	0.0583763315769139	0.508577646959416	0.475755230900257	0.510636942670079	0.432761666586057	2138	1	0.141955098222638	1577	515	46	0.594356763453675	0.0111998520037197	0.607307107763191	1.17519107219327
cela1_red_5_27380786	3	46	A	G	PC2	-0.191462832741287	0.117541457923097	2.65330279123633	0.103334997223869	0.166394097429896	1.91513383433495	2138	1	0.141955098222638	1577	515	46	0.594356763453675	0.0111998520037197	0.607307107763191	1.38543988084139
cela1_red_5_27380786	3	46	A	G	PC1	-0.555169719931704	0.207130999411344	7.18391756662657	0.0073559916253938	0.021420897277976	5.29221992282806	2138	1	0.141955098222638	1577	515	46	0.594356763453675	0.0111998520037197	0.607307107763191	1.35744879679672
cela1_red_5_27380786	3	46	A	G	PC7	0.025740575652841	0.0634546703845861	0.164554333999969	0.684997600899353	0.727363603649843	0.121546126020435	2138	1	0.141955098222638	1577	515	46	0.594356763453675	0.0111998520037197	0.607307107763191	1.3538426882672
cela1_red_5_27380786	3	46	A	G	PC4	0.319332254987285	0.0799673385587099	15.9463132493841	6.51645733299455e-05	0.000191542732211691	13.9122820533774	2138	1	0.141955098222638	1577	515	46	0.594356763453675	0.0111998520037197	0.607307107763191	1.14620399357939
cela1_red_5_27380786	3	46	A	G	PC3	-0.0264921190234796	0.0977383828707983	0.0734688254598846	0.786351550957336	0.817938039946589	0.0529910457050183	2138	1	0.141955098222638	1577	515	46	0.594356763453675	0.0111998520037197	0.607307107763191	1.38643849130396
cela1_red_5_27380786	3	46	A	G	PC11	-0.0317773435468895	0.031224923236947	1.03569628774991	0.308824518262171	0.400858706479165	0.705748870735513	2138	1	0.141955098222638	1577	515	46	0.594356763453675	0.0111998520037197	0.607307107763191	1.4675139142207
cela1_red_5_27380786	3	46	A	G	PC8	0.0738543572076225	0.0589306671167253	1.57061423836358	0.210117833836566	0.257203469024422	1.28374719318725	2138	1	0.141955098222638	1577	515	46	0.594356763453675	0.0111998520037197	0.607307107763191	1.22346069903694
cela1_red_5_27453527	3	46	A	G	PC6	0.0258337628281321	0.0517989048196214	0.248733442789016	0.617968314546099	0.654029027155574	0.200858193177852	2138	1	0.373947614593078	856	965	317	0.0964363188749362	0.0360196639522787	0.0962993276638085	1.23835348139756
cela1_red_5_27453527	3	46	A	G	PC7	-0.108940848044789	0.045489890291193	5.73524169268178	0.0166277796492813	0.0395690348692181	4.23626891247047	2138	1	0.373947614593078	856	965	317	0.0964363188749362	0.0360196639522787	0.0962993276638085	1.3538426882672
cela1_red_5_27453527	3	46	A	G	PC10	-0.0276050643598017	0.0294389576839362	0.879291083960927	0.348395919305556	0.411407285096736	0.674730211087651	2138	1	0.373947614593078	856	965	317	0.0964363188749362	0.0360196639522787	0.0962993276638085	1.303174319916
cela1_red_5_27453527	3	46	A	G	PC5	0.0215606521092479	0.057645619423497	0.139891447441595	0.708388952062094	0.745959272789779	0.104957822487053	2138	1	0.373947614593078	856	965	317	0.0964363188749362	0.0360196639522787	0.0962993276638085	1.33283488668843
cela1_red_5_27453527	3	46	A	G	PC1	0.104501495902306	0.148848465284297	0.492897133172661	0.482637798193809	0.546786554858646	0.363105506694462	2138	1	0.373947614593078	856	965	317	0.0964363188749362	0.0360196639522787	0.0962993276638085	1.35744879679672
cela1_red_5_27453527	3	46	A	G	PC8	0.0449615858506826	0.042348521878964	1.12721492119831	0.288370181781134	0.337125169330238	0.921333167535016	2138	1	0.373947614593078	856	965	317	0.0964363188749362	0.0360196639522787	0.0962993276638085	1.22346069903694
cela1_red_5_27453527	3	46	A	G	PC4	-0.0246625672979467	0.0575287482738974	0.18378358437532	0.668141650308486	0.688842688252588	0.160341078381167	2138	1	0.373947614593078	856	965	317	0.0964363188749362	0.0360196639522787	0.0962993276638085	1.14620399357939
cela1_red_5_27453527	3	46	A	G	PC2	0.0901643034151035	0.0843503545089071	1.14260320840553	0.285102927776756	0.363803075095094	0.824722331301459	2138	1	0.373947614593078	856	965	317	0.0964363188749362	0.0360196639522787	0.0962993276638085	1.38543988084139
cela1_red_5_27453527	3	46	A	G	PC11	-0.0241401761596146	0.0226158747396379	1.13934195411482	0.285791418860972	0.378251915948765	0.776375571689113	2138	1	0.373947614593078	856	965	317	0.0964363188749362	0.0360196639522787	0.0962993276638085	1.4675139142207
cela1_red_5_27453527	3	46	A	G	PC9	-0.0324684847942604	0.0418204444065598	0.602763237259507	0.437525663871784	0.473883318356448	0.512906583041481	2138	1	0.373947614593078	856	965	317	0.0964363188749362	0.0360196639522787	0.0962993276638085	1.17519107219327
cela1_red_5_27453527	3	46	A	G	PC3	-0.0692665074088526	0.0702584980325491	0.971961040540504	0.324191587579086	0.402431506532546	0.701048799955321	2138	1	0.373947614593078	856	965	317	0.0964363188749362	0.0360196639522787	0.0962993276638085	1.38643849130396
cela1_red_5_2746235	3	7	A	G	PC1	-0.148727611498822	0.158822031945145	0.87692350450712	0.349045693473022	0.421543358721253	0.646008532017169	2134	0.998129092609916	0.368088097469541	836	1025	273	0.136789704763723	-0.0325025778932057	0.132549625951577	1.35744879679672
cela1_red_5_2746235	3	7	A	G	PC6	0.0112257378355407	0.055294156503687	0.0412165195915977	0.83912055652316	0.855239652310287	0.0332833235507864	2134	0.998129092609916	0.368088097469541	836	1025	273	0.136789704763723	-0.0325025778932057	0.132549625951577	1.23835348139756
cela1_red_5_2746235	3	7	A	G	PC11	0.00388198547504258	0.0237120026513868	0.0268022554717113	0.869956339907258	0.892498566425344	0.0182637147164252	2134	0.998129092609916	0.368088097469541	836	1025	273	0.136789704763723	-0.0325025778932057	0.132549625951577	1.4675139142207
cela1_red_5_2746235	3	7	A	G	PC8	-0.014566806874751	0.0451695249298985	0.104001039245218	0.747080057062541	0.770625174305311	0.0850056232513913	2134	0.998129092609916	0.368088097469541	836	1025	273	0.136789704763723	-0.0325025778932057	0.132549625951577	1.22346069903694
cela1_red_5_2746235	3	7	A	G	PC4	0.0151700183011804	0.0615228900457639	0.0607993243138934	0.805237007297137	0.817848573840387	0.053044069515085	2134	0.998129092609916	0.368088097469541	836	1025	273	0.136789704763723	-0.0325025778932057	0.132549625951577	1.14620399357939
cela1_red_5_2746235	3	7	A	G	PC5	0.0341977831596091	0.0614850366177601	0.309354926373343	0.578076298270134	0.629968878443345	0.232102962987388	2134	0.998129092609916	0.368088097469541	836	1025	273	0.136789704763723	-0.0325025778932057	0.132549625951577	1.33283488668843
cela1_red_5_2746235	3	7	A	G	PC10	0.050245170571542	0.0312165777247492	2.59070564007096	0.107492436782571	0.15855054849071	1.98799623387143	2134	0.998129092609916	0.368088097469541	836	1025	273	0.136789704763723	-0.0325025778932057	0.132549625951577	1.303174319916
cela1_red_5_2746235	3	7	A	G	PC3	-0.0595902961178376	0.0747955548321709	0.634745324908169	0.425620021415976	0.498642517140466	0.457824367174909	2134	0.998129092609916	0.368088097469541	836	1025	273	0.136789704763723	-0.0325025778932057	0.132549625951577	1.38643849130396
cela1_red_5_2746235	3	7	A	G	PC2	-0.0461716676121209	0.0901982083576765	0.262032583589875	0.608727168994051	0.663639085706723	0.189133131804131	2134	0.998129092609916	0.368088097469541	836	1025	273	0.136789704763723	-0.0325025778932057	0.132549625951577	1.38543988084139
cela1_red_5_2746235	3	7	A	G	PC9	-0.0152313970263412	0.0448482564703888	0.115342231531726	0.73414217449859	0.754063963560426	0.0981476410610077	2134	0.998129092609916	0.368088097469541	836	1025	273	0.136789704763723	-0.0325025778932057	0.132549625951577	1.17519107219327
cela1_red_5_2746235	3	7	A	G	PC7	-0.0437570812929992	0.0486970707170461	0.807404221713759	0.368888807877221	0.439962699030779	0.596379644925488	2134	0.998129092609916	0.368088097469541	836	1025	273	0.136789704763723	-0.0325025778932057	0.132549625951577	1.3538426882672
cela1_red_5_27527714	3	46	C	A	PC10	-0.0369675064946803	0.0516247057924349	0.51277298467486	0.473940909886571	0.530475833440282	0.393479964144715	2138	1	0.0755378858746492	1836	281	21	0.0119003821624982	0.0589457080447581	0.0119964684031929	1.303174319916
cela1_red_5_27527714	3	46	C	A	PC11	0.0704315635661184	0.0395956125952658	3.16402951880387	0.0752771637216	0.142009577930353	2.15604737245989	2138	1	0.0755378858746492	1836	281	21	0.0119003821624982	0.0589457080447581	0.0119964684031929	1.4675139142207
cela1_red_5_27527714	3	46	C	A	PC2	-0.182581798530834	0.145941489913692	1.56515520676931	0.210911992428977	0.287835677318812	1.12971715944742	2138	1	0.0755378858746492	1836	281	21	0.0119003821624982	0.0589457080447581	0.0119964684031929	1.38543988084139
cela1_red_5_27527714	3	46	C	A	PC5	0.0166534554271656	0.0996602424198068	0.0279231776601243	0.867289558689488	0.884914662739117	0.0209502151684388	2138	1	0.0755378858746492	1836	281	21	0.0119003821624982	0.0589457080447581	0.0119964684031929	1.33283488668843
cela1_red_5_27527714	3	46	C	A	PC4	0.0648133676810287	0.100644473183181	0.41471458939339	0.519586213585327	0.547499572689813	0.361815690502272	2138	1	0.0755378858746492	1836	281	21	0.0119003821624982	0.0589457080447581	0.0119964684031929	1.14620399357939
cela1_red_5_27527714	3	46	C	A	PC3	-0.198482718755654	0.121917554005864	2.65040912651386	0.103523249479191	0.166778169914085	1.91166729944228	2138	1	0.0755378858746492	1836	281	21	0.0119003821624982	0.0589457080447581	0.0119964684031929	1.38643849130396
cela1_red_5_27527714	3	46	C	A	PC1	0.0191916050184825	0.256460911383274	0.0055998994773951	0.940348002070304	0.948788212977727	0.00412531175438045	2138	1	0.0755378858746492	1836	281	21	0.0119003821624982	0.0589457080447581	0.0119964684031929	1.35744879679672
cela1_red_5_27527714	3	46	C	A	PC6	0.00986365071780617	0.0903031189494298	0.0119308083371718	0.913021462306801	0.921809180116489	0.00963441256183751	2138	1	0.0755378858746492	1836	281	21	0.0119003821624982	0.0589457080447581	0.0119964684031929	1.23835348139756
cela1_red_5_27527714	3	46	C	A	PC7	0.0657987120941934	0.0794837093944074	0.685296529531065	0.407768827856936	0.476794483902479	0.506186232322299	2138	1	0.0755378858746492	1836	281	21	0.0119003821624982	0.0589457080447581	0.0119964684031929	1.3538426882672
cela1_red_5_27527714	3	46	C	A	PC8	0.0493767995480834	0.0739825630720919	0.445437860522517	0.5045094417298	0.546248862925626	0.364080236392676	2138	1	0.0755378858746492	1836	281	21	0.0119003821624982	0.0589457080447581	0.0119964684031929	1.22346069903694
cela1_red_5_27527714	3	46	C	A	PC9	-0.0339232966778975	0.0729530992014109	0.216226345534985	0.641930420501521	0.667964363123261	0.183992501858816	2138	1	0.0755378858746492	1836	281	21	0.0119003821624982	0.0589457080447581	0.0119964684031929	1.17519107219327
cela1_red_5_27557440	3	46	A	G	PC5	-0.112357996010259	0.0631456698911038	3.1660722368706	0.0751830514797506	0.123256691594329	2.37544220104941	2135	0.998596819457437	0.287353629976581	1073	897	165	0.245225141576873	-0.0258262379407787	0.230878407286533	1.33283488668843
cela1_red_5_27557440	3	46	A	G	PC1	0.168757837647894	0.162246285708379	1.08187821879256	0.298277765333224	0.371993708876368	0.796993758693188	2135	0.998596819457437	0.287353629976581	1073	897	165	0.245225141576873	-0.0258262379407787	0.230878407286533	1.35744879679672
cela1_red_5_27557440	3	46	A	G	PC6	-0.0754220148800554	0.0571746008981205	1.74016318761126	0.187118151122004	0.235850971014865	1.40522331769712	2135	0.998596819457437	0.287353629976581	1073	897	165	0.245225141576873	-0.0258262379407787	0.230878407286533	1.23835348139756
cela1_red_5_27557440	3	46	A	G	PC7	-0.0125674567378579	0.0502685402034697	0.0625031997259757	0.802582399773381	0.829872054392159	0.0461672543402915	2135	0.998596819457437	0.287353629976581	1073	897	165	0.245225141576873	-0.0258262379407787	0.230878407286533	1.3538426882672
cela1_red_5_27557440	3	46	A	G	PC8	-0.0262274253128959	0.0467954164539622	0.314126579050917	0.575158922312017	0.612360068808998	0.256752488492834	2135	0.998596819457437	0.287353629976581	1073	897	165	0.245225141576873	-0.0258262379407787	0.230878407286533	1.22346069903694
cela1_red_5_27557440	3	46	A	G	PC2	0.242350131906464	0.0923252168616044	6.89042243099196	0.00866587869719659	0.0257391880514961	4.97345465961853	2135	0.998596819457437	0.287353629976581	1073	897	165	0.245225141576873	-0.0258262379407787	0.230878407286533	1.38543988084139
cela1_red_5_27557440	3	46	A	G	PC10	0.0479548626276747	0.0325874725012578	2.16552871608258	0.141136072215688	0.197369402387408	1.66173372432797	2135	0.998596819457437	0.287353629976581	1073	897	165	0.245225141576873	-0.0258262379407787	0.230878407286533	1.303174319916
cela1_red_5_27557440	3	46	A	G	PC9	-0.0917688825791559	0.0461194337582885	3.95934142798442	0.0466119361235711	0.0664298582278458	3.36910441345938	2135	0.998596819457437	0.287353629976581	1073	897	165	0.245225141576873	-0.0258262379407787	0.230878407286533	1.17519107219327
cela1_red_5_27557440	3	46	A	G	PC3	0.145378448889049	0.0771314374372595	3.55252556263776	0.0594548915153859	0.109436555526341	2.56233910477816	2135	0.998596819457437	0.287353629976581	1073	897	165	0.245225141576873	-0.0258262379407787	0.230878407286533	1.38643849130396
cela1_red_5_27557440	3	46	A	G	PC11	0.01372911193453	0.025034532928951	0.300750186588816	0.583412502983515	0.650763770346865	0.204938558792831	2135	0.998596819457437	0.287353629976581	1073	897	165	0.245225141576873	-0.0258262379407787	0.230878407286533	1.4675139142207
cela1_red_5_27557440	3	46	A	G	PC4	0.00994088832257402	0.0636073407271334	0.0244250753144373	0.875808192490812	0.883938865172296	0.0213095360435467	2135	0.998596819457437	0.287353629976581	1073	897	165	0.245225141576873	-0.0258262379407787	0.230878407286533	1.14620399357939
cela1_red_5_27622522	3	47	C	A	PC6	-0.00687819950357201	0.0517614589268605	0.0176577969946568	0.89428619349104	0.904949396269449	0.0142590926257411	2136	0.999064546304958	0.461610486891386	613	1074	449	0.601696007658641	-0.0115812681894347	0.592455658128849	1.23835348139756
cela1_red_5_27622522	3	47	C	A	PC10	0.0379700673853862	0.0292746424951374	1.68228485638393	0.194621125314028	0.25587973833906	1.29091314237405	2136	0.999064546304958	0.461610486891386	613	1074	449	0.601696007658641	-0.0115812681894347	0.592455658128849	1.303174319916
cela1_red_5_27622522	3	47	C	A	PC5	-0.0823846521851328	0.0572876887845495	2.06809279794326	0.150409510938899	0.212892071634467	1.55164965938254	2136	0.999064546304958	0.461610486891386	613	1074	449	0.601696007658641	-0.0115812681894347	0.592455658128849	1.33283488668843
cela1_red_5_27622522	3	47	C	A	PC2	0.0774151147420071	0.083814534398371	0.853125356235955	0.355669690608686	0.432620020400945	0.61577941275795	2136	0.999064546304958	0.461610486891386	613	1074	449	0.601696007658641	-0.0115812681894347	0.592455658128849	1.38543988084139
cela1_red_5_27622522	3	47	C	A	PC4	0.122908852230504	0.0572401962230801	4.61067062516624	0.0317736052404253	0.044895603854433	4.02255676214137	2136	0.999064546304958	0.461610486891386	613	1074	449	0.601696007658641	-0.0115812681894347	0.592455658128849	1.14620399357939
cela1_red_5_27622522	3	47	C	A	PC9	-0.0505222987534108	0.0417114274495533	1.46708778173094	0.225805738804694	0.263861666436711	1.24838234091831	2136	0.999064546304958	0.461610486891386	613	1074	449	0.601696007658641	-0.0115812681894347	0.592455658128849	1.17519107219327
cela1_red_5_27622522	3	47	C	A	PC3	0.0216593688360735	0.0697773775123732	0.096352349190496	0.75625166326235	0.792071578808806	0.0694963027893693	2136	0.999064546304958	0.461610486891386	613	1074	449	0.601696007658641	-0.0115812681894347	0.592455658128849	1.38643849130396
cela1_red_5_27622522	3	47	C	A	PC1	-0.0290056286961612	0.14728728253358	0.0387823451863249	0.843880488238677	0.865775642218432	0.0285700243558672	2136	0.999064546304958	0.461610486891386	613	1074	449	0.601696007658641	-0.0115812681894347	0.592455658128849	1.35744879679672
cela1_red_5_27622522	3	47	C	A	PC11	0.00198340166182849	0.0224261373372214	0.00782190236522951	0.929525762804845	0.941800469770933	0.00533003625344377	2136	0.999064546304958	0.461610486891386	613	1074	449	0.601696007658641	-0.0115812681894347	0.592455658128849	1.4675139142207
cela1_red_5_27622522	3	47	C	A	PC7	-0.048033955474234	0.0453599631659857	1.12137615209486	0.289622325688243	0.362767076380902	0.828291323514204	2136	0.999064546304958	0.461610486891386	613	1074	449	0.601696007658641	-0.0115812681894347	0.592455658128849	1.3538426882672
cela1_red_5_27622522	3	47	C	A	PC8	0.0658095806711562	0.0421845771547295	2.43372131993812	0.118750692585538	0.158423414426564	1.989210868689	2136	0.999064546304958	0.461610486891386	613	1074	449	0.601696007658641	-0.0115812681894347	0.592455658128849	1.22346069903694
cela1_red_5_27695501	3	47	G	A	PC5	-0.0651317873381016	0.0929987162379985	0.490492177204081	0.48370783759846	0.544092793547719	0.368006706684248	2137	0.999532273152479	0.113476836686944	1679	431	27	1	-0.00241012371678189	0.91107505360284	1.33283488668843
cela1_red_5_27695501	3	47	G	A	PC4	-0.0632178293854431	0.0941477900528	0.450877849149545	0.501918372358362	0.530535297614276	0.393366147452979	2137	0.999532273152479	0.113476836686944	1679	431	27	1	-0.00241012371678189	0.91107505360284	1.14620399357939
cela1_red_5_27695501	3	47	G	A	PC10	0.0491539626173595	0.0484802275344023	1.02798735084113	0.310631850260888	0.374453131249947	0.788833339585297	2137	0.999532273152479	0.113476836686944	1679	431	27	1	-0.00241012371678189	0.91107505360284	1.303174319916
cela1_red_5_27695501	3	47	G	A	PC9	-0.110447092900376	0.0682837331936693	2.61621881668343	0.105776225190615	0.135686566130499	2.22620719182349	2137	0.999532273152479	0.113476836686944	1679	431	27	1	-0.00241012371678189	0.91107505360284	1.17519107219327
cela1_red_5_27695501	3	47	G	A	PC6	-0.0426107497592957	0.0845363342901154	0.254068912256518	0.61422449208579	0.650582353483061	0.20516671214893	2137	0.999532273152479	0.113476836686944	1679	431	27	1	-0.00241012371678189	0.91107505360284	1.23835348139756
cela1_red_5_27695501	3	47	G	A	PC3	0.0292395191764187	0.114098813516507	0.0656716906191361	0.797746310804425	0.827709585669156	0.0473671865221885	2137	0.999532273152479	0.113476836686944	1679	431	27	1	-0.00241012371678189	0.91107505360284	1.38643849130396
cela1_red_5_27695501	3	47	G	A	PC2	0.101651539142429	0.136432302373688	0.555128470585244	0.456229742334926	0.526734406167752	0.400687520448819	2137	0.999532273152479	0.113476836686944	1679	431	27	1	-0.00241012371678189	0.91107505360284	1.38543988084139
cela1_red_5_27695501	3	47	G	A	PC1	-0.131581725843996	0.238357928448751	0.304741746385679	0.580924929155879	0.63563538339347	0.224495942023598	2137	0.999532273152479	0.113476836686944	1679	431	27	1	-0.00241012371678189	0.91107505360284	1.35744879679672
cela1_red_5_27695501	3	47	G	A	PC7	0.0468679768077676	0.0746011939601933	0.394694301529072	0.529842140980745	0.589237704728342	0.291536309904844	2137	0.999532273152479	0.113476836686944	1679	431	27	1	-0.00241012371678189	0.91107505360284	1.3538426882672
cela1_red_5_27695501	3	47	G	A	PC8	-0.117809314565633	0.0692514311136781	2.89402149814178	0.0889087449955819	0.124049022252738	2.3654388738599	2137	0.999532273152479	0.113476836686944	1679	431	27	1	-0.00241012371678189	0.91107505360284	1.22346069903694
cela1_red_5_27695501	3	47	G	A	PC11	0.0481828660064298	0.0374200461580759	1.6579698183721	0.197877657966966	0.287821986889503	1.12978132766294	2137	0.999532273152479	0.113476836686944	1679	431	27	1	-0.00241012371678189	0.91107505360284	1.4675139142207
cela1_red_5_27742831	3	47	A	G	PC6	0.0250050408172189	0.0640750826366768	0.152291893236902	0.696354694424007	0.725825353668909	0.122979339521888	2138	1	0.188493919550982	1417	636	85	0.203204943838139	0.0276328115502607	0.206358080559056	1.23835348139756
cela1_red_5_27742831	3	47	A	G	PC5	0.0597982116713543	0.0711574138143431	0.706213607481756	0.400703675449971	0.466666445424307	0.529858285174708	2138	1	0.188493919550982	1417	636	85	0.203204943838139	0.0276328115502607	0.206358080559056	1.33283488668843
cela1_red_5_27742831	3	47	A	G	PC8	-0.161053584005864	0.0522768380639236	9.49122271501022	0.00206457186140729	0.00534844700480938	7.7576850016362	2138	1	0.188493919550982	1417	636	85	0.203204943838139	0.0276328115502607	0.206358080559056	1.22346069903694
cela1_red_5_27742831	3	47	A	G	PC1	0.125884645349397	0.183693656738056	0.469631481792068	0.49315675300593	0.556405463256079	0.34596625883812	2138	1	0.188493919550982	1417	636	85	0.203204943838139	0.0276328115502607	0.206358080559056	1.35744879679672
cela1_red_5_27742831	3	47	A	G	PC4	-0.0715153882229133	0.0713362502863384	1.0050286596049	0.316096771192444	0.349070763012595	0.876832278752031	2138	1	0.188493919550982	1417	636	85	0.203204943838139	0.0276328115502607	0.206358080559056	1.14620399357939
cela1_red_5_27742831	3	47	A	G	PC11	-0.0087611730769253	0.0277994718196525	0.0993233663737403	0.752643136642513	0.794743093981928	0.0676813796525291	2138	1	0.188493919550982	1417	636	85	0.203204943838139	0.0276328115502607	0.206358080559056	1.4675139142207
cela1_red_5_27742831	3	47	A	G	PC3	0.0242792216813736	0.086752368336543	0.0783261610403021	0.779578691620697	0.812124848774948	0.0564945084340783	2138	1	0.188493919550982	1417	636	85	0.203204943838139	0.0276328115502607	0.206358080559056	1.38643849130396
cela1_red_5_27742831	3	47	A	G	PC2	-0.0836108305727815	0.104357146849882	0.641919666758899	0.423016511764341	0.496070514241745	0.46333274769675	2138	1	0.188493919550982	1417	636	85	0.203204943838139	0.0276328115502607	0.206358080559056	1.38543988084139
cela1_red_5_27742831	3	47	A	G	PC10	-0.0113683696932539	0.0363745169528299	0.0976791579274288	0.754632713899467	0.78425467404946	0.0749547903412686	2138	1	0.188493919550982	1417	636	85	0.203204943838139	0.0276328115502607	0.206358080559056	1.303174319916
cela1_red_5_27742831	3	47	A	G	PC7	0.13975915142146	0.0563663309723854	6.14781764826219	0.0131574363335261	0.033091997389688	4.54101329610966	2138	1	0.188493919550982	1417	636	85	0.203204943838139	0.0276328115502607	0.206358080559056	1.3538426882672
cela1_red_5_27742831	3	47	A	G	PC9	0.00452508375942839	0.0519200042158142	0.00759597989756866	0.930548372407038	0.935921834061196	0.00646361266461307	2138	1	0.188493919550982	1417	636	85	0.203204943838139	0.0276328115502607	0.206358080559056	1.17519107219327
cela1_red_5_27830875	3	47	A	G	PC8	0.109011837040123	0.091115958152689	1.4313914663801	0.231537484638171	0.279410906155639	1.16995296008024	2138	1	0.0474742750233863	1938	197	3	0.627913850900647	-0.018810646586496	0.352704608681255	1.22346069903694
cela1_red_5_27830875	3	47	A	G	PC3	-0.0571878297101392	0.151276749802874	0.142910079375762	0.705404968853493	0.748167765171224	0.103077114687831	2138	1	0.0474742750233863	1938	197	3	0.627913850900647	-0.018810646586496	0.352704608681255	1.38643849130396
cela1_red_5_27830875	3	47	A	G	PC10	-0.0236778406572397	0.0631161775610024	0.140735223984826	0.707551191474249	0.742439407619742	0.107994166117314	2138	1	0.0474742750233863	1938	197	3	0.627913850900647	-0.018810646586496	0.352704608681255	1.303174319916
cela1_red_5_27830875	3	47	A	G	PC11	-0.089396517095989	0.0482375165163651	3.43456165784013	0.0638455254653544	0.126057617497979	2.34039461197477	2138	1	0.0474742750233863	1938	197	3	0.627913850900647	-0.018810646586496	0.352704608681255	1.4675139142207
cela1_red_5_27830875	3	47	A	G	PC7	0.00501878256264838	0.0980973973022021	0.00261747047136129	0.959197053003167	0.964928290795141	0.00193336381992167	2138	1	0.0474742750233863	1938	197	3	0.627913850900647	-0.018810646586496	0.352704608681255	1.3538426882672
cela1_red_5_27830875	3	47	A	G	PC2	-0.164398241430683	0.182073545476156	0.815268451521953	0.36656720145762	0.443017343689069	0.588454586009776	2138	1	0.0474742750233863	1938	197	3	0.627913850900647	-0.018810646586496	0.352704608681255	1.38543988084139
cela1_red_5_27830875	3	47	A	G	PC6	-0.204529861167493	0.111760046396813	3.34919396764278	0.0672379296783451	0.100062056415434	2.70455408569047	2138	1	0.0474742750233863	1938	197	3	0.627913850900647	-0.018810646586496	0.352704608681255	1.23835348139756
cela1_red_5_27830875	3	47	A	G	PC9	0.0935817168539691	0.0901549599364413	1.07746399767609	0.299265570482779	0.338305648434292	0.916841544469196	2138	1	0.0474742750233863	1938	197	3	0.627913850900647	-0.018810646586496	0.352704608681255	1.17519107219327
cela1_red_5_27830875	3	47	A	G	PC1	-0.192589396115773	0.32080034174781	0.360408560805267	0.548279418820409	0.606363561369974	0.265504350260394	2138	1	0.0474742750233863	1938	197	3	0.627913850900647	-0.018810646586496	0.352704608681255	1.35744879679672
cela1_red_5_27830875	3	47	A	G	PC4	0.336369522687916	0.123407906942073	7.429289890508	0.00641706595286096	0.0108993931650609	6.48164718682199	2138	1	0.0474742750233863	1938	197	3	0.627913850900647	-0.018810646586496	0.352704608681255	1.14620399357939
cela1_red_5_27830875	3	47	A	G	PC5	-0.182149775209948	0.124434533042289	2.14276939359147	0.143243098873185	0.204818503867332	1.60767805149175	2138	1	0.0474742750233863	1938	197	3	0.627913850900647	-0.018810646586496	0.352704608681255	1.33283488668843
cela1_red_5_27862700	3	47	G	A	PC11	0.000669124517245601	0.030171305211059	0.000491842088305108	0.982306355107535	0.985393790219512	0.000335153270806494	2134	0.998129092609916	0.145501405810684	1564	519	51	0.297033350152296	0.0219424608141958	0.317546305662938	1.4675139142207
cela1_red_5_27862700	3	47	G	A	PC6	-0.0434030317841082	0.0698761491392525	0.385817753162231	0.53450600162641	0.576726287497646	0.311557046479824	2134	0.998129092609916	0.145501405810684	1564	519	51	0.297033350152296	0.0219424608141958	0.317546305662938	1.23835348139756
cela1_red_5_27862700	3	47	G	A	PC9	0.0307696052787821	0.0566846896708899	0.294653974355685	0.587253473845391	0.616562537125522	0.250728567743259	2134	0.998129092609916	0.145501405810684	1564	519	51	0.297033350152296	0.0219424608141958	0.317546305662938	1.17519107219327
cela1_red_5_27862700	3	47	G	A	PC3	0.0608252020151602	0.094494481186023	0.41433748939886	0.519776136563878	0.58460411023011	0.298850249756967	2134	0.998129092609916	0.145501405810684	1564	519	51	0.297033350152296	0.0219424608141958	0.317546305662938	1.38643849130396
cela1_red_5_27862700	3	47	G	A	PC4	0.018322928994994	0.0778336670910749	0.0554185058237864	0.813889474075904	0.825960386046464	0.0483496010607363	2134	0.998129092609916	0.145501405810684	1564	519	51	0.297033350152296	0.0219424608141958	0.317546305662938	1.14620399357939
cela1_red_5_27862700	3	47	G	A	PC10	-0.0202457302202895	0.0395894845168014	0.261521378627838	0.609076868735956	0.654172308477288	0.20068027326129	2134	0.998129092609916	0.145501405810684	1564	519	51	0.297033350152296	0.0219424608141958	0.317546305662938	1.303174319916
cela1_red_5_27862700	3	47	G	A	PC7	0.156065376951421	0.061483309579648	6.44315615922674	0.0111380583999595	0.0291427398868404	4.75916161830695	2134	0.998129092609916	0.145501405810684	1564	519	51	0.297033350152296	0.0219424608141958	0.317546305662938	1.3538426882672
cela1_red_5_27862700	3	47	G	A	PC1	0.246608527025542	0.200265980527252	1.51635824050617	0.218171432942269	0.290551361870267	1.11706477922736	2134	0.998129092609916	0.145501405810684	1564	519	51	0.297033350152296	0.0219424608141958	0.317546305662938	1.35744879679672
cela1_red_5_27862700	3	47	G	A	PC2	-0.160313599015238	0.113804059379313	1.98438173506078	0.158929560152632	0.231387539933075	1.43231168851271	2134	0.998129092609916	0.145501405810684	1564	519	51	0.297033350152296	0.0219424608141958	0.317546305662938	1.38543988084139
cela1_red_5_27862700	3	47	G	A	PC8	-0.163633192327623	0.0570052943851708	8.23971937091035	0.00409834685130051	0.00945517273132633	6.73476424489673	2134	0.998129092609916	0.145501405810684	1564	519	51	0.297033350152296	0.0219424608141958	0.317546305662938	1.22346069903694
cela1_red_5_27862700	3	47	G	A	PC5	0.0756153880892742	0.0775460481962015	0.950825957558759	0.329509146011985	0.398321976637516	0.713386156871381	2134	0.998129092609916	0.145501405810684	1564	519	51	0.297033350152296	0.0219424608141958	0.317546305662938	1.33283488668843
cela1_red_5_27898873	3	47	A	G	PC6	0.109555799759144	0.0519554925368534	4.44639268099667	0.0349750523284182	0.0581083704064616	3.59056824064373	2138	1	0.414639850327409	728	1047	363	0.721505764978371	-0.00882257703615222	0.683260323093553	1.23835348139756
cela1_red_5_27898873	3	47	A	G	PC5	0.0936670033600295	0.0572430281245483	2.67749120734864	0.101775952079683	0.156381822478644	2.00886939116754	2138	1	0.414639850327409	728	1047	363	0.721505764978371	-0.00882257703615222	0.683260323093553	1.33283488668843
cela1_red_5_27898873	3	47	A	G	PC4	-0.127769192436426	0.0581482007242005	4.82813870083783	0.0279988423443053	0.040132225174922	4.21228570820138	2138	1	0.414639850327409	728	1047	363	0.721505764978371	-0.00882257703615222	0.683260323093553	1.14620399357939
cela1_red_5_27898873	3	47	A	G	PC9	0.0654613574028663	0.0422609971371172	2.39933303356839	0.121386994077252	0.153043202854544	2.0416535577406	2138	1	0.414639850327409	728	1047	363	0.721505764978371	-0.00882257703615222	0.683260323093553	1.17519107219327
cela1_red_5_27898873	3	47	A	G	PC7	-0.0294591999105441	0.0460027971164196	0.410084559153877	0.521926589593678	0.582067486163107	0.302904142931665	2138	1	0.414639850327409	728	1047	363	0.721505764978371	-0.00882257703615222	0.683260323093553	1.3538426882672
cela1_red_5_27898873	3	47	A	G	PC3	-0.0181110263184859	0.0701937466073685	0.0665716430938455	0.796395476018181	0.826551731384613	0.0480162975215975	2138	1	0.414639850327409	728	1047	363	0.721505764978371	-0.00882257703615222	0.683260323093553	1.38643849130396
cela1_red_5_27898873	3	47	A	G	PC2	0.0742839853230641	0.0842781684789505	0.776891219446862	0.378093604843896	0.453956527125644	0.560754190918085	2138	1	0.414639850327409	728	1047	363	0.721505764978371	-0.00882257703615222	0.683260323093553	1.38543988084139
cela1_red_5_27898873	3	47	A	G	PC10	0.0316426090543432	0.0296757390340349	1.13695031031143	0.286297665776628	0.35027881091618	0.872446834575993	2138	1	0.414639850327409	728	1047	363	0.721505764978371	-0.00882257703615222	0.683260323093553	1.303174319916
cela1_red_5_27898873	3	47	A	G	PC1	-0.105375838522334	0.147334937804117	0.511529398969159	0.474477539443577	0.53930388771186	0.376831450421008	2138	1	0.414639850327409	728	1047	363	0.721505764978371	-0.00882257703615222	0.683260323093553	1.35744879679672
cela1_red_5_27898873	3	47	A	G	PC11	-0.0134296220322801	0.0225617893749769	0.354307624904978	0.551684758663279	0.623172380998671	0.241433911782109	2138	1	0.414639850327409	728	1047	363	0.721505764978371	-0.00882257703615222	0.683260323093553	1.4675139142207
cela1_red_5_27898873	3	47	A	G	PC8	-0.0343262847005179	0.0426593231941891	0.647478986896139	0.421015452071856	0.466935276557675	0.529219277256563	2138	1	0.414639850327409	728	1047	363	0.721505764978371	-0.00882257703615222	0.683260323093553	1.22346069903694
cela1_red_5_27959954	3	47	A	C	PC5	0.0524299001503785	0.0554259935687063	0.894810532079071	0.344177020034796	0.412578241694121	0.67135887649394	2137	0.999532273152479	0.471689284043051	588	1082	467	0.487399863159296	-0.0158914687811942	0.462542377746191	1.33283488668843
cela1_red_5_27959954	3	47	A	C	PC2	-0.045128494540906	0.0814134775830014	0.30726216039474	0.579365112660966	0.637687362984195	0.22177949735945	2137	0.999532273152479	0.471689284043051	588	1082	467	0.487399863159296	-0.0158914687811942	0.462542377746191	1.38543988084139
cela1_red_5_27959954	3	47	A	C	PC9	0.0243337047118004	0.040712375959258	0.357242870596735	0.550041476169464	0.581393625936339	0.303987052871332	2137	0.999532273152479	0.471689284043051	588	1082	467	0.487399863159296	-0.0158914687811942	0.462542377746191	1.17519107219327
cela1_red_5_27959954	3	47	A	C	PC4	-0.0661286846634144	0.0559826694153061	1.3953159630345	0.237509408128719	0.269883998100432	1.21733650454067	2137	0.999532273152479	0.471689284043051	588	1082	467	0.487399863159296	-0.0158914687811942	0.462542377746191	1.14620399357939
cela1_red_5_27959954	3	47	A	C	PC3	-0.0604165699842911	0.0676809708481722	0.796854393468738	0.372035521377507	0.448377864195647	0.574749185388881	2137	0.999532273152479	0.471689284043051	588	1082	467	0.487399863159296	-0.0158914687811942	0.462542377746191	1.38643849130396
cela1_red_5_27959954	3	47	A	C	PC8	-0.0229688383344034	0.0410700830072315	0.312771303999866	0.57598456064404	0.613128184387546	0.255644749558418	2137	0.999532273152479	0.471689284043051	588	1082	467	0.487399863159296	-0.0158914687811942	0.462542377746191	1.22346069903694
cela1_red_5_27959954	3	47	A	C	PC10	0.0100267021870659	0.0284815432147453	0.123933637762293	0.724806692211047	0.757789342280271	0.0951013505010455	2137	0.999532273152479	0.471689284043051	588	1082	467	0.487399863159296	-0.0158914687811942	0.462542377746191	1.303174319916
cela1_red_5_27959954	3	47	A	C	PC1	-0.299048144959658	0.14253831733246	4.40168510700718	0.0359034378904693	0.0717459980701023	3.24261594057484	2137	0.999532273152479	0.471689284043051	588	1082	467	0.487399863159296	-0.0158914687811942	0.462542377746191	1.35744879679672
cela1_red_5_27959954	3	47	A	C	PC6	0.0658766991665145	0.0501969968053502	1.72229757701725	0.189397564817538	0.238270650995571	1.39079641062868	2137	0.999532273152479	0.471689284043051	588	1082	467	0.487399863159296	-0.0158914687811942	0.462542377746191	1.23835348139756
cela1_red_5_27959954	3	47	A	C	PC11	0.021177356157693	0.0216065228735417	0.96066886973653	0.327018414064565	0.418464546229667	0.654623346618609	2137	0.999532273152479	0.471689284043051	588	1082	467	0.487399863159296	-0.0158914687811942	0.462542377746191	1.4675139142207
cela1_red_5_27959954	3	47	A	C	PC7	-0.010634637290758	0.0442167072721237	0.0578458980315579	0.80993356159257	0.83623980621621	0.0427271931464916	2137	0.999532273152479	0.471689284043051	588	1082	467	0.487399863159296	-0.0158914687811942	0.462542377746191	1.3538426882672
cela1_red_5_28017553	3	47	C	A	PC4	-0.118692687412141	0.0593865755999693	3.99458217406354	0.045646768651016	0.0619253618042844	3.48505344287727	2135	0.998596819457437	0.374473067915691	829	1013	293	0.579400861752959	-0.0127796551991382	0.554621692937875	1.14620399357939
cela1_red_5_28017553	3	47	C	A	PC10	0.0480219040677317	0.030279572557773	2.51523907539019	0.112750532597288	0.164748988942885	1.93008643352665	2135	0.998596819457437	0.374473067915691	829	1013	293	0.579400861752959	-0.0127796551991382	0.554621692937875	1.303174319916
cela1_red_5_28017553	3	47	C	A	PC2	0.097249608391664	0.0866005140410948	1.26105718970966	0.261451073842004	0.340055650640995	0.91022151675308	2135	0.998596819457437	0.374473067915691	829	1013	293	0.579400861752959	-0.0127796551991382	0.554621692937875	1.38543988084139
cela1_red_5_28017553	3	47	C	A	PC6	0.0266047960801418	0.0535323550113733	0.246994436044146	0.619199383785836	0.655162000718548	0.199453903715276	2135	0.998596819457437	0.374473067915691	829	1013	293	0.579400861752959	-0.0127796551991382	0.554621692937875	1.23835348139756
cela1_red_5_28017553	3	47	C	A	PC8	0.00152346039910091	0.0437028568919623	0.00121518579198998	0.972191763259337	0.97485830790601	0.000993236474981601	2135	0.998596819457437	0.374473067915691	829	1013	293	0.579400861752959	-0.0127796551991382	0.554621692937875	1.22346069903694
cela1_red_5_28017553	3	47	C	A	PC1	-0.225913050248609	0.151782273916535	2.21534071338873	0.13664489178496	0.201428242972215	1.63198841725481	2135	0.998596819457437	0.374473067915691	829	1013	293	0.579400861752959	-0.0127796551991382	0.554621692937875	1.35744879679672
cela1_red_5_28017553	3	47	C	A	PC9	0.0612128394660857	0.0432143120156667	2.00645694220404	0.15663074507908	0.19133016810078	1.70734529020831	2135	0.998596819457437	0.374473067915691	829	1013	293	0.579400861752959	-0.0127796551991382	0.554621692937875	1.17519107219327
cela1_red_5_28017553	3	47	C	A	PC7	-0.0488242602120086	0.046964719998557	1.08075652996721	0.298528376728774	0.37160568780844	0.798288116731262	2135	0.998596819457437	0.374473067915691	829	1013	293	0.579400861752959	-0.0127796551991382	0.554621692937875	1.3538426882672
cela1_red_5_28017553	3	47	C	A	PC11	0.00909773302493158	0.0230767647867761	0.155423444461624	0.69340547906309	0.744850229737734	0.105909349789136	2135	0.998596819457437	0.374473067915691	829	1013	293	0.579400861752959	-0.0127796551991382	0.554621692937875	1.4675139142207
cela1_red_5_28017553	3	47	C	A	PC3	0.0194916577196644	0.0721163563371848	0.0730516451546963	0.786944328733417	0.81844663914534	0.0526901450103212	2135	0.998596819457437	0.374473067915691	829	1013	293	0.579400861752959	-0.0127796551991382	0.554621692937875	1.38643849130396
cela1_red_5_28017553	3	47	C	A	PC5	0.0553597754997936	0.0591265173623234	0.876645569316423	0.349122079834307	0.41736246323852	0.657730059493374	2135	0.998596819457437	0.374473067915691	829	1013	293	0.579400861752959	-0.0127796551991382	0.554621692937875	1.33283488668843
cela1_red_5_28107716	3	47	G	A	PC4	-0.0832494951473328	0.0556827993896895	2.23522422356564	0.13489705417711	0.162574964427446	1.95011030853717	2138	1	0.502572497661366	522	1083	533	0.573883319515178	-0.0131231700905922	0.543980521890063	1.14620399357939
cela1_red_5_28107716	3	47	G	A	PC6	-0.00141111504823128	0.0498807299408319	0.000800311847508614	0.977431028968049	0.979718475654051	0.000646270923069084	2138	1	0.502572497661366	522	1083	533	0.573883319515178	-0.0131231700905922	0.543980521890063	1.23835348139756
cela1_red_5_28107716	3	47	G	A	PC8	0.0173502197092776	0.0408573374709784	0.180330768666997	0.671089137168949	0.701038287218589	0.147394001956047	2138	1	0.502572497661366	522	1083	533	0.573883319515178	-0.0131231700905922	0.543980521890063	1.22346069903694
cela1_red_5_28107716	3	47	G	A	PC7	-0.010621397552608	0.0440483059054331	0.0581440004226543	0.809453842096582	0.835824379227746	0.0429473829762848	2138	1	0.502572497661366	522	1083	533	0.573883319515178	-0.0131231700905922	0.543980521890063	1.3538426882672
cela1_red_5_28107716	3	47	G	A	PC2	0.0681307113431423	0.0809313408413388	0.708683588110944	0.399881175409458	0.474480545202801	0.511522439848169	2138	1	0.502572497661366	522	1083	533	0.573883319515178	-0.0131231700905922	0.543980521890063	1.38543988084139
cela1_red_5_28107716	3	47	G	A	PC5	0.0465213323237946	0.05500472655022	0.715326423904479	0.397681218985702	0.463805473493666	0.536695453464446	2138	1	0.502572497661366	522	1083	533	0.573883319515178	-0.0131231700905922	0.543980521890063	1.33283488668843
cela1_red_5_28107716	3	47	G	A	PC11	0.0127880799451669	0.0216140371542077	0.350057105853983	0.554080805613349	0.625264407649726	0.238537503775475	2138	1	0.502572497661366	522	1083	533	0.573883319515178	-0.0131231700905922	0.543980521890063	1.4675139142207
cela1_red_5_28107716	3	47	G	A	PC3	-0.105737275312053	0.0672821360535545	2.46977100936796	0.116054831341533	0.181980208522256	1.78137798745412	2138	1	0.502572497661366	522	1083	533	0.573883319515178	-0.0131231700905922	0.543980521890063	1.38643849130396
cela1_red_5_28107716	3	47	G	A	PC1	-0.165146202443513	0.141690468458493	1.35848832577674	0.243799639796526	0.317125278552294	1.00076579608931	2138	1	0.502572497661366	522	1083	533	0.573883319515178	-0.0131231700905922	0.543980521890063	1.35744879679672
cela1_red_5_28107716	3	47	G	A	PC9	0.0247430014421378	0.0404979583321193	0.373283249848369	0.541220032373544	0.573031664992582	0.317636219914185	2138	1	0.502572497661366	522	1083	533	0.573883319515178	-0.0131231700905922	0.543980521890063	1.17519107219327
cela1_red_5_28107716	3	47	G	A	PC10	0.0510849700107295	0.0283673663784581	3.24300971627911	0.0717287583510419	0.114677598861006	2.48854636460927	2138	1	0.502572497661366	522	1083	533	0.573883319515178	-0.0131231700905922	0.543980521890063	1.303174319916
cela1_red_5_28164329	3	47	G	A	PC1	-0.197361381329415	0.150353785822244	1.72304101918782	0.189302069203875	0.259893717512161	1.26932302953439	2136	0.999064546304958	0.43188202247191	677	1073	386	0.289979255089974	-0.0236814160477822	0.273574775361696	1.35744879679672
cela1_red_5_28164329	3	47	G	A	PC5	0.0231686786203676	0.058415844399139	0.157304524098552	0.69165039848186	0.731189208106629	0.118022514018516	2136	0.999064546304958	0.43188202247191	677	1073	386	0.289979255089974	-0.0236814160477822	0.273574775361696	1.33283488668843
cela1_red_5_28164329	3	47	G	A	PC8	-0.0341351092878858	0.0431931331081892	0.624558581377369	0.429358315720829	0.474928891513691	0.510485201420034	2136	0.999064546304958	0.43188202247191	677	1073	386	0.289979255089974	-0.0236814160477822	0.273574775361696	1.22346069903694
cela1_red_5_28164329	3	47	G	A	PC4	-0.106866779177491	0.0588189201286855	3.30104425906669	0.0692358553455561	0.0896871511828174	2.87997972224657	2136	0.999064546304958	0.43188202247191	677	1073	386	0.289979255089974	-0.0236814160477822	0.273574775361696	1.14620399357939
cela1_red_5_28164329	3	47	G	A	PC9	0.0227012724635157	0.0428644481776139	0.280482602266283	0.596385076491318	0.625168520048192	0.238669786473799	2136	0.999064546304958	0.43188202247191	677	1073	386	0.289979255089974	-0.0236814160477822	0.273574775361696	1.17519107219327
cela1_red_5_28164329	3	47	G	A	PC11	0.0123734583858636	0.0227339459727896	0.296232399903555	0.586254065481562	0.653223655421716	0.201860028060357	2136	0.999064546304958	0.43188202247191	677	1073	386	0.289979255089974	-0.0236814160477822	0.273574775361696	1.4675139142207
cela1_red_5_28164329	3	47	G	A	PC6	0.0345240359381699	0.0528120009486393	0.427344260236025	0.51329496481814	0.556905413567829	0.345090692322955	2136	0.999064546304958	0.43188202247191	677	1073	386	0.289979255089974	-0.0236814160477822	0.273574775361696	1.23835348139756
cela1_red_5_28164329	3	47	G	A	PC2	0.0687756051012588	0.0858504669476458	0.641776066131723	0.423068388765061	0.496118704176228	0.463229097852999	2136	0.999064546304958	0.43188202247191	677	1073	386	0.289979255089974	-0.0236814160477822	0.273574775361696	1.38543988084139
cela1_red_5_28164329	3	47	G	A	PC10	0.0375624709526691	0.029919429124338	1.57616508019421	0.209313948633973	0.271434856765875	1.2094813841143	2136	0.999064546304958	0.43188202247191	677	1073	386	0.289979255089974	-0.0236814160477822	0.273574775361696	1.303174319916
cela1_red_5_28164329	3	47	G	A	PC7	-0.0442260834936625	0.0465923882696886	0.901004620464187	0.342512478259706	0.414619147129216	0.66551648007007	2136	0.999064546304958	0.43188202247191	677	1073	386	0.289979255089974	-0.0236814160477822	0.273574775361696	1.3538426882672
cela1_red_5_28164329	3	47	G	A	PC3	0.0160373930547794	0.0713508582226991	0.0505206749540177	0.822159724848927	0.848611399403484	0.0364391751028945	2136	0.999064546304958	0.43188202247191	677	1073	386	0.289979255089974	-0.0236814160477822	0.273574775361696	1.38643849130396
cela1_red_5_28179196	3	47	A	C	PC5	-0.0191916001282569	0.0600182950376903	0.102248057059086	0.749148376119366	0.781799897473642	0.0767147214409522	2136	0.999064546304958	0.323033707865169	978	936	222	0.960554131448577	-0.00191232184737507	0.929560548955548	1.33283488668843
cela1_red_5_28179196	3	47	A	C	PC7	-0.0505388541835694	0.0476407861965651	1.12536380546798	0.288766412459315	0.361915151523419	0.831236756840894	2136	0.999064546304958	0.323033707865169	978	936	222	0.960554131448577	-0.00191232184737507	0.929560548955548	1.3538426882672
cela1_red_5_28179196	3	47	A	C	PC1	-0.510939096005925	0.154016994551294	11.0052770908707	0.00090852849544798	0.00440867639884266	8.10732391294668	2136	0.999064546304958	0.323033707865169	978	936	222	0.960554131448577	-0.00191232184737507	0.929560548955548	1.35744879679672
cela1_red_5_28179196	3	47	A	C	PC9	0.0587247696611898	0.0438532724867142	1.79324087254692	0.180531793062476	0.216726671334265	1.52591430872613	2136	0.999064546304958	0.323033707865169	978	936	222	0.960554131448577	-0.00191232184737507	0.929560548955548	1.17519107219327
cela1_red_5_28179196	3	47	A	C	PC3	-0.00143752910103329	0.0731461560797225	0.000386233797104564	0.984320318287675	0.986683357802904	0.000278579828479306	2136	0.999064546304958	0.323033707865169	978	936	222	0.960554131448577	-0.00191232184737507	0.929560548955548	1.38643849130396
cela1_red_5_28179196	3	47	A	C	PC4	0.0158614273153496	0.0603027420383826	0.0691847554007206	0.792527493711214	0.805928009722682	0.0603598973553292	2136	0.999064546304958	0.323033707865169	978	936	222	0.960554131448577	-0.00191232184737507	0.929560548955548	1.14620399357939
cela1_red_5_28179196	3	47	A	C	PC2	-0.18053236673662	0.0878870127078548	4.21949761158613	0.0399619911413964	0.0809561267067276	3.04560137898123	2136	0.999064546304958	0.323033707865169	978	936	222	0.960554131448577	-0.00191232184737507	0.929560548955548	1.38543988084139
cela1_red_5_28179196	3	47	A	C	PC8	0.0368309700620396	0.0442721551037795	0.692093847424549	0.405453097436622	0.451978537970265	0.565685393874391	2136	0.999064546304958	0.323033707865169	978	936	222	0.960554131448577	-0.00191232184737507	0.929560548955548	1.22346069903694
cela1_red_5_28179196	3	47	A	C	PC6	0.0923324458858174	0.0541715404111409	2.90513494097134	0.0882978634516806	0.125607690714801	2.34596582043175	2136	0.999064546304958	0.323033707865169	978	936	222	0.960554131448577	-0.00191232184737507	0.929560548955548	1.23835348139756
cela1_red_5_28179196	3	47	A	C	PC11	-0.0190539322367601	0.0232829125604806	0.669722081590155	0.413148518809273	0.499327683110558	0.456365064140329	2136	0.999064546304958	0.323033707865169	978	936	222	0.960554131448577	-0.00191232184737507	0.929560548955548	1.4675139142207
cela1_red_5_28179196	3	47	A	C	PC10	0.0320471363190237	0.0306586620432861	1.09262732950824	0.295889809937636	0.359844664463239	0.838435282839731	2136	0.999064546304958	0.323033707865169	978	936	222	0.960554131448577	-0.00191232184737507	0.929560548955548	1.303174319916
cela1_red_5_28217034	3	47	A	G	PC5	0.108070422991736	0.0569069510222047	3.60647617648719	0.0575549506228462	0.0999796099040467	2.70586868073949	2113	0.988306828811974	0.428064363464269	692	1033	388	0.964560099385324	0.00157695410228772	0.942214466184151	1.33283488668843
cela1_red_5_28217034	3	47	A	G	PC8	-0.0705923314052708	0.0420532057373823	2.8178432767979	0.0932215854182792	0.129109900693437	2.30317433082729	2113	0.988306828811974	0.428064363464269	692	1033	388	0.964560099385324	0.00157695410228772	0.942214466184151	1.22346069903694
cela1_red_5_28217034	3	47	A	G	PC3	-0.020432736615369	0.0695336852020864	0.0863500472439788	0.768869633563134	0.802924964545719	0.0622819171464044	2113	0.988306828811974	0.428064363464269	692	1033	388	0.964560099385324	0.00157695410228772	0.942214466184151	1.38643849130396
cela1_red_5_28217034	3	47	A	G	PC6	-0.0509294461133295	0.0515230673683719	0.977089812710526	0.322918342175196	0.374395606373276	0.789023350269763	2113	0.988306828811974	0.428064363464269	692	1033	388	0.964560099385324	0.00157695410228772	0.942214466184151	1.23835348139756
cela1_red_5_28217034	3	47	A	G	PC9	-0.00711067649156113	0.0416446682179759	0.0291543274888611	0.864423189549592	0.874846031063114	0.0248081594378095	2113	0.988306828811974	0.428064363464269	692	1033	388	0.964560099385324	0.00157695410228772	0.942214466184151	1.17519107219327
cela1_red_5_28217034	3	47	A	G	PC10	-0.110674893119097	0.029127594082718	14.4374001973943	0.00014489596471956	0.000873277876059286	11.0786408055716	2113	0.988306828811974	0.428064363464269	692	1033	388	0.964560099385324	0.00157695410228772	0.942214466184151	1.303174319916
cela1_red_5_28217034	3	47	A	G	PC7	0.0272602541264842	0.0453657620257774	0.361079954997537	0.547907067093343	0.605549031559293	0.266707467659842	2113	0.988306828811974	0.428064363464269	692	1033	388	0.964560099385324	0.00157695410228772	0.942214466184151	1.3538426882672
cela1_red_5_28217034	3	47	A	G	PC4	0.0136361733943144	0.0571625337352351	0.0569065279303871	0.811453848493804	0.823677232490958	0.0496478185812964	2113	0.988306828811974	0.428064363464269	692	1033	388	0.964560099385324	0.00157695410228772	0.942214466184151	1.14620399357939
cela1_red_5_28217034	3	47	A	G	PC2	-0.180355374555544	0.0834181867522713	4.67451638752972	0.0306133209992118	0.0662315374872731	3.37403048098402	2113	0.988306828811974	0.428064363464269	692	1033	388	0.964560099385324	0.00157695410228772	0.942214466184151	1.38543988084139
cela1_red_5_28217034	3	47	A	G	PC11	-0.00675329577234294	0.0224406387848942	0.090565150104668	0.76345991007186	0.803808184319799	0.0617133161239982	2113	0.988306828811974	0.428064363464269	692	1033	388	0.964560099385324	0.00157695410228772	0.942214466184151	1.4675139142207
cela1_red_5_28217034	3	47	A	G	PC1	0.20201973653178	0.146303226677024	1.90668869595494	0.167331548031624	0.235952916590224	1.40461187225206	2113	0.988306828811974	0.428064363464269	692	1033	388	0.964560099385324	0.00157695410228772	0.942214466184151	1.35744879679672
cela1_red_5_2823597	3	7	G	A	PC8	-0.00888488647440748	0.0443300098599279	0.0401705807365227	0.841147428391813	0.856210316174401	0.032833568555282	2138	1	0.420954162768943	717	1042	379	1	0.000271046490755699	0.990000591214026	1.22346069903694
cela1_red_5_2823597	3	7	G	A	PC2	-0.0860023521640356	0.0881270544065278	0.952362201010498	0.329118747382326	0.407047480903955	0.687407814788845	2138	1	0.420954162768943	717	1042	379	1	0.000271046490755699	0.990000591214026	1.38543988084139
cela1_red_5_2823597	3	7	G	A	PC9	0.0615632009778758	0.0439477705997602	1.96231483884796	0.161265966855275	0.196287515164428	1.66978365074342	2138	1	0.420954162768943	717	1042	379	1	0.000271046490755699	0.990000591214026	1.17519107219327
cela1_red_5_2823597	3	7	G	A	PC10	-0.00263896342133513	0.0306645187515102	0.00740618292525942	0.931419370693068	0.939906871388463	0.00568318667124811	2138	1	0.420954162768943	717	1042	379	1	0.000271046490755699	0.990000591214026	1.303174319916
cela1_red_5_2823597	3	7	G	A	PC7	0.0373303089295509	0.0476944711519714	0.612614247292267	0.433805194373383	0.501149978468779	0.452500318243297	2138	1	0.420954162768943	717	1042	379	1	0.000271046490755699	0.990000591214026	1.3538426882672
cela1_red_5_2823597	3	7	G	A	PC3	0.0708193847706188	0.0731513565570103	0.937258808207311	0.332983804507129	0.410960935699889	0.676019033001465	2138	1	0.420954162768943	717	1042	379	1	0.000271046490755699	0.990000591214026	1.38643849130396
cela1_red_5_2823597	3	7	G	A	PC6	-0.0532200103391288	0.0543358537989169	0.959349641990198	0.327350789425009	0.378767681158737	0.774697738893997	2138	1	0.420954162768943	717	1042	379	1	0.000271046490755699	0.990000591214026	1.23835348139756
cela1_red_5_2823597	3	7	G	A	PC11	-0.038372107824759	0.0232437678390838	2.72532471241356	0.0987680328638414	0.172959510940091	1.85710314975841	2138	1	0.420954162768943	717	1042	379	1	0.000271046490755699	0.990000591214026	1.4675139142207
cela1_red_5_2823597	3	7	G	A	PC5	-0.0378716170875769	0.0601385584999775	0.396571656223723	0.528865128867652	0.58542876260353	0.29753997301875	2138	1	0.420954162768943	717	1042	379	1	0.000271046490755699	0.990000591214026	1.33283488668843
cela1_red_5_2823597	3	7	G	A	PC4	0.116752181171796	0.0603009140692761	3.74871319446516	0.0528481821664574	0.0705341330538976	3.27054626878292	2138	1	0.420954162768943	717	1042	379	1	0.000271046490755699	0.990000591214026	1.14620399357939
cela1_red_5_2823597	3	7	G	A	PC1	0.062559431324268	0.154944343650087	0.163017463447003	0.686393470281641	0.728935749781982	0.12009105892737	2138	1	0.420954162768943	717	1042	379	1	0.000271046490755699	0.990000591214026	1.35744879679672
cela1_red_5_28242415	3	47	A	G	PC11	0.0046802594085814	0.0215823056407207	0.0470266641312253	0.828320318031295	0.857928658621673	0.032045123167502	2137	0.999532273152479	0.386757136172204	816	989	332	0.27367044261656	0.0243569955820098	0.260563439818638	1.4675139142207
cela1_red_5_28242415	3	47	A	G	PC6	-0.0316931592035287	0.0500139759307798	0.401558018863066	0.526285726102667	0.56905413867607	0.324267686807714	2137	0.999532273152479	0.386757136172204	816	989	332	0.27367044261656	0.0243569955820098	0.260563439818638	1.23835348139756
cela1_red_5_28242415	3	47	A	G	PC2	-0.200914036700087	0.0812512341661247	6.11449544854698	0.013407768040356	0.0356577780369509	4.41339644765646	2137	0.999532273152479	0.386757136172204	816	989	332	0.27367044261656	0.0243569955820098	0.260563439818638	1.38543988084139
cela1_red_5_28242415	3	47	A	G	PC8	-0.022806207575614	0.0409055706052846	0.310843102770743	0.577163284081256	0.61422462097281	0.254068727353013	2137	0.999532273152479	0.386757136172204	816	989	332	0.27367044261656	0.0243569955820098	0.260563439818638	1.22346069903694
cela1_red_5_28242415	3	47	A	G	PC4	0.0881692015148344	0.0556912834903412	2.50645182357198	0.113380953753843	0.139203534526384	2.18674148547046	2137	0.999532273152479	0.386757136172204	816	989	332	0.27367044261656	0.0243569955820098	0.260563439818638	1.14620399357939
cela1_red_5_28242415	3	47	A	G	PC9	-0.0176614033846937	0.0405834857091552	0.189387681848305	0.663426733875405	0.688095538821925	0.161154799699804	2137	0.999532273152479	0.386757136172204	816	989	332	0.27367044261656	0.0243569955820098	0.260563439818638	1.17519107219327
cela1_red_5_28242415	3	47	A	G	PC7	0.00679222279004436	0.0441400455885366	0.0236787237364569	0.877705201130137	0.894786707619159	0.0174900111672233	2137	0.999532273152479	0.386757136172204	816	989	332	0.27367044261656	0.0243569955820098	0.260563439818638	1.3538426882672
cela1_red_5_28242415	3	47	A	G	PC3	-0.0524909131084536	0.0676022987796744	0.602900059837268	0.437473656299221	0.509616116238598	0.434855252229932	2137	0.999532273152479	0.386757136172204	816	989	332	0.27367044261656	0.0243569955820098	0.260563439818638	1.38643849130396
cela1_red_5_28242415	3	47	A	G	PC10	-0.050894515202093	0.0283353771439939	3.22614563680117	0.0724710708044723	0.115624900836974	2.47560559435297	2137	0.999532273152479	0.386757136172204	816	989	332	0.27367044261656	0.0243569955820098	0.260563439818638	1.303174319916
cela1_red_5_28242415	3	47	A	G	PC1	0.107738482875244	0.142741380891653	0.569694364988009	0.45038039315004	0.517096667831382	0.419680187077673	2137	0.999532273152479	0.386757136172204	816	989	332	0.27367044261656	0.0243569955820098	0.260563439818638	1.35744879679672
cela1_red_5_28242415	3	47	A	G	PC5	0.0228594870271639	0.0553968589364338	0.170279623041987	0.679863417341143	0.720768588806162	0.127757477496005	2137	0.999532273152479	0.386757136172204	816	989	332	0.27367044261656	0.0243569955820098	0.260563439818638	1.33283488668843
cela1_red_5_28338143	3	47	G	A	PC2	-0.0261868837471401	0.0931189293964715	0.0790845580701442	0.778541843337614	0.811167831209418	0.0570826343053698	2137	0.999532273152479	0.297379503977539	1055	893	189	1	3.43218281849281e-05	0.998734067313401	1.38543988084139
cela1_red_5_28338143	3	47	G	A	PC11	0.00769943585360323	0.024760883550323	0.0966908848893571	0.755837431860303	0.797421421184876	0.0658875421571067	2137	0.999532273152479	0.297379503977539	1055	893	189	1	3.43218281849281e-05	0.998734067313401	1.4675139142207
cela1_red_5_28338143	3	47	G	A	PC6	0.078561720602047	0.0574530540494597	1.8698024902551	0.171497702257055	0.219152797269841	1.50991014951959	2137	0.999532273152479	0.297379503977539	1055	893	189	1	3.43218281849281e-05	0.998734067313401	1.23835348139756
cela1_red_5_28338143	3	47	G	A	PC9	0.0756525137448223	0.0465266616406498	2.64388731727568	0.103948915040825	0.1336359023771	2.24975102333049	2137	0.999532273152479	0.297379503977539	1055	893	189	1	3.43218281849281e-05	0.998734067313401	1.17519107219327
cela1_red_5_28338143	3	47	G	A	PC5	0.0602414787415009	0.0634323855708733	0.901922369479234	0.342266775725305	0.410727204075877	0.676694749279979	2137	0.999532273152479	0.297379503977539	1055	893	189	1	3.43218281849281e-05	0.998734067313401	1.33283488668843
cela1_red_5_28338143	3	47	G	A	PC3	0.0176523170604265	0.077507987783221	0.0518693152235113	0.819841874817967	0.846628806680324	0.0374119122837738	2137	0.999532273152479	0.297379503977539	1055	893	189	1	3.43218281849281e-05	0.998734067313401	1.38643849130396
cela1_red_5_28338143	3	47	G	A	PC4	-0.127516848468345	0.0639597369296837	3.97485969890281	0.0461843006786407	0.0625727167552073	3.46784666705795	2137	0.999532273152479	0.297379503977539	1055	893	189	1	3.43218281849281e-05	0.998734067313401	1.14620399357939
cela1_red_5_28338143	3	47	G	A	PC10	0.0252240116179252	0.032593323762215	0.598923031572267	0.438989233589557	0.497816673783047	0.459587809872492	2137	0.999532273152479	0.297379503977539	1055	893	189	1	3.43218281849281e-05	0.998734067313401	1.303174319916
cela1_red_5_28338143	3	47	G	A	PC1	-0.282885350979353	0.162873562515406	3.01661388215703	0.0824153810436834	0.13603316926499	2.22226715974524	2137	0.999532273152479	0.297379503977539	1055	893	189	1	3.43218281849281e-05	0.998734067313401	1.35744879679672
cela1_red_5_28338143	3	47	G	A	PC8	-0.00109845878845636	0.0470004720346042	0.000546214338434048	0.981354154778939	0.983142456697663	0.000446450252847522	2137	0.999532273152479	0.297379503977539	1055	893	189	1	3.43218281849281e-05	0.998734067313401	1.22346069903694
cela1_red_5_28338143	3	47	G	A	PC7	-0.0213770610172511	0.0506146100710892	0.178379196295182	0.672769849478067	0.716616513515206	0.131757698173554	2137	0.999532273152479	0.297379503977539	1055	893	189	1	3.43218281849281e-05	0.998734067313401	1.3538426882672
cela1_red_5_28383993	3	47	G	A	PC11	-0.0201608801300586	0.0364709648439384	0.305579678302852	0.580405424064014	0.648158662473923	0.20822949298244	2138	1	0.0809167446211412	1813	304	21	0.0564574763547327	0.0440335936695642	0.0549403825277551	1.4675139142207
cela1_red_5_28383993	3	47	G	A	PC3	-0.100296117714359	0.113723679074765	0.777797320960405	0.377815644980886	0.453856061752702	0.561003842463203	2138	1	0.0809167446211412	1813	304	21	0.0564574763547327	0.0440335936695642	0.0549403825277551	1.38643849130396
cela1_red_5_28383993	3	47	G	A	PC5	-0.177282312204179	0.0934796364000483	3.59663847451639	0.0578965295793283	0.100443484280106	2.69848764497201	2138	1	0.0809167446211412	1813	304	21	0.0564574763547327	0.0440335936695642	0.0549403825277551	1.33283488668843
cela1_red_5_28383993	3	47	G	A	PC1	-0.219617248907272	0.240696396867127	0.832518159965118	0.36154538607383	0.433549433014322	0.613296178780134	2138	1	0.0809167446211412	1813	304	21	0.0564574763547327	0.0440335936695642	0.0549403825277551	1.35744879679672
cela1_red_5_28383993	3	47	G	A	PC6	-0.131352612695949	0.0841560021879281	2.43616802533007	0.11856555024845	0.16073858963516	1.96726384019263	2138	1	0.0809167446211412	1813	304	21	0.0564574763547327	0.0440335936695642	0.0549403825277551	1.23835348139756
cela1_red_5_28383993	3	47	G	A	PC2	-0.192245799757747	0.136747879363467	1.97638941661741	0.159771291509309	0.232329469686299	1.42654289366719	2138	1	0.0809167446211412	1813	304	21	0.0564574763547327	0.0440335936695642	0.0549403825277551	1.38543988084139
cela1_red_5_28383993	3	47	G	A	PC9	-0.0522251092336197	0.067812756303346	0.593110920007886	0.441218660338201	0.477445206035433	0.50469318057442	2138	1	0.0809167446211412	1813	304	21	0.0564574763547327	0.0440335936695642	0.0549403825277551	1.17519107219327
cela1_red_5_28383993	3	47	G	A	PC4	0.235456659119615	0.0928177357403931	6.43516987161081	0.0111882457446607	0.0178141692719225	5.61433209765298	2138	1	0.0809167446211412	1813	304	21	0.0564574763547327	0.0440335936695642	0.0549403825277551	1.14620399357939
cela1_red_5_28383993	3	47	G	A	PC10	-0.024757579466106	0.0475358085687591	0.271253026417225	0.60249246755949	0.648222932829896	0.208147921787401	2138	1	0.0809167446211412	1813	304	21	0.0564574763547327	0.0440335936695642	0.0549403825277551	1.303174319916
cela1_red_5_28383993	3	47	G	A	PC8	-0.00622748399124951	0.0685896579627485	0.00824343020541463	0.927656803780514	0.934579847296709	0.00673779730881714	2138	1	0.0809167446211412	1813	304	21	0.0564574763547327	0.0440335936695642	0.0549403825277551	1.22346069903694
cela1_red_5_28383993	3	47	G	A	PC7	-0.0136658060123345	0.073827004691774	0.0342641534189632	0.85314606047811	0.873599981384848	0.0253088144700315	2138	1	0.0809167446211412	1813	304	21	0.0564574763547327	0.0440335936695642	0.0549403825277551	1.3538426882672
cela1_red_5_28506232	3	47	G	A	PC5	0.0484488363801347	0.0611408679454101	0.627918823673508	0.428119732174749	0.492474554275613	0.471115237112108	2136	0.999064546304958	0.285580524344569	1105	842	189	0.12396783606823	0.0339513997808478	0.118375302732159	1.33283488668843
cela1_red_5_28506232	3	47	G	A	PC4	-0.0657845186899422	0.0608764733298678	1.16774611963554	0.279864836641484	0.312805170332275	1.01879432123498	2136	0.999064546304958	0.285580524344569	1105	842	189	0.12396783606823	0.0339513997808478	0.118375302732159	1.14620399357939
cela1_red_5_28506232	3	47	G	A	PC9	0.0313996176341295	0.0443659161813048	0.500898591296111	0.479105554868317	0.513845954162623	0.42622736263753	2136	0.999064546304958	0.285580524344569	1105	842	189	0.12396783606823	0.0339513997808478	0.118375302732159	1.17519107219327
cela1_red_5_28506232	3	47	G	A	PC1	0.328025540260707	0.157153580655652	4.35679130900896	0.0368616735819355	0.0732098950161193	3.20954375538144	2136	0.999064546304958	0.285580524344569	1105	842	189	0.12396783606823	0.0339513997808478	0.118375302732159	1.35744879679672
cela1_red_5_28506232	3	47	G	A	PC10	-0.0571984413392234	0.0310299114060346	3.39787436960412	0.0652804920606042	0.106367173703244	2.6073828479241	2136	0.999064546304958	0.285580524344569	1105	842	189	0.12396783606823	0.0339513997808478	0.118375302732159	1.303174319916
cela1_red_5_28506232	3	47	G	A	PC3	-0.00898200867467841	0.074283122313345	0.0146206486395885	0.903757668613856	0.918208097925851	0.0105454722523159	2136	0.999064546304958	0.285580524344569	1105	842	189	0.12396783606823	0.0339513997808478	0.118375302732159	1.38643849130396
cela1_red_5_28506232	3	47	G	A	PC2	-0.0530861920201682	0.0893704661313107	0.352837796391546	0.552511101612598	0.61380188473643	0.254675645815295	2136	0.999064546304958	0.285580524344569	1105	842	189	0.12396783606823	0.0339513997808478	0.118375302732159	1.38543988084139
cela1_red_5_28506232	3	47	G	A	PC6	-0.0808135769275602	0.0550309924319439	2.15652237963008	0.141965671730105	0.186956054306763	1.7414433051832	2136	0.999064546304958	0.285580524344569	1105	842	189	0.12396783606823	0.0339513997808478	0.118375302732159	1.23835348139756
cela1_red_5_28506232	3	47	G	A	PC7	0.0492555049839747	0.0481957391945238	1.04446107846338	0.306786208043379	0.379759928868746	0.77147890778965	2136	0.999064546304958	0.285580524344569	1105	842	189	0.12396783606823	0.0339513997808478	0.118375302732159	1.3538426882672
cela1_red_5_28506232	3	47	G	A	PC8	-0.0670375186203706	0.0448256801105718	2.23656789300877	0.134779845959477	0.176356055404516	1.82806680653437	2136	0.999064546304958	0.285580524344569	1105	842	189	0.12396783606823	0.0339513997808478	0.118375302732159	1.22346069903694
cela1_red_5_28506232	3	47	G	A	PC11	-0.00699434548159002	0.0237802465830311	0.0865090321514277	0.768663016122911	0.808164263727799	0.0589493777967801	2136	0.999064546304958	0.285580524344569	1105	842	189	0.12396783606823	0.0339513997808478	0.118375302732159	1.4675139142207
cela1_red_5_28700276	3	47	G	A	PC10	-0.0228930529448509	0.0301273545081511	0.577411500600491	0.447328722403402	0.505639227579939	0.443080784954166	2137	0.999532273152479	0.308610201216659	1037	881	219	0.11626399935378	0.0339310019255217	0.11808452398068	1.303174319916
cela1_red_5_28700276	3	47	G	A	PC9	0.0328576945295188	0.0431676976675386	0.579370532700433	0.44655915782778	0.482591612402598	0.493001135227436	2137	0.999532273152479	0.308610201216659	1037	881	219	0.11626399935378	0.0339310019255217	0.11808452398068	1.17519107219327
cela1_red_5_28700276	3	47	G	A	PC7	0.0196076293428307	0.0468672005409315	0.175029862176559	0.675679757748737	0.719175828323139	0.129283751866757	2137	0.999532273152479	0.308610201216659	1037	881	219	0.11626399935378	0.0339310019255217	0.11808452398068	1.3538426882672
cela1_red_5_28700276	3	47	G	A	PC1	0.256606771645259	0.152212105813558	2.84209006875808	0.0918247032545598	0.147907506813759	2.09369964853539	2137	0.999532273152479	0.308610201216659	1037	881	219	0.11626399935378	0.0339310019255217	0.11808452398068	1.35744879679672
cela1_red_5_28700276	3	47	G	A	PC5	0.0482376224207818	0.059115769255606	0.665832664363224	0.414508313901248	0.479692967811981	0.499561251744811	2137	0.999532273152479	0.308610201216659	1037	881	219	0.11626399935378	0.0339310019255217	0.11808452398068	1.33283488668843
cela1_red_5_28700276	3	47	G	A	PC6	-0.0368864790125485	0.0532974926709643	0.478983823498657	0.488882963689476	0.533991097259851	0.386790872472127	2137	0.999532273152479	0.308610201216659	1037	881	219	0.11626399935378	0.0339310019255217	0.11808452398068	1.23835348139756
cela1_red_5_28700276	3	47	G	A	PC11	-0.00890136877824235	0.0229033383108543	0.151048359029947	0.697535515348251	0.748343746783517	0.102928059193332	2137	0.999532273152479	0.308610201216659	1037	881	219	0.11626399935378	0.0339310019255217	0.11808452398068	1.4675139142207
cela1_red_5_28700276	3	47	G	A	PC3	-0.0579135205851051	0.0719899292017041	0.64716711408347	0.421127334694303	0.494470474850144	0.466783862495627	2137	0.999532273152479	0.308610201216659	1037	881	219	0.11626399935378	0.0339310019255217	0.11808452398068	1.38643849130396
cela1_red_5_28700276	3	47	G	A	PC4	0.00114330047604757	0.0593040095248094	0.000371665847031634	0.984618825915682	0.985633136675581	0.000324258028338382	2137	0.999532273152479	0.308610201216659	1037	881	219	0.11626399935378	0.0339310019255217	0.11808452398068	1.14620399357939
cela1_red_5_28700276	3	47	G	A	PC2	-0.141553150675609	0.0866218332307329	2.67044931270359	0.102227159802725	0.16503111407062	1.92751006350546	2137	0.999532273152479	0.308610201216659	1037	881	219	0.11626399935378	0.0339310019255217	0.11808452398068	1.38543988084139
cela1_red_5_28700276	3	47	G	A	PC8	0.0154163077827664	0.0435408524715178	0.125362282042483	0.723289898341093	0.748890984214711	0.102465311833198	2137	0.999532273152479	0.308610201216659	1037	881	219	0.11626399935378	0.0339310019255217	0.11808452398068	1.22346069903694
cela1_red_5_28769164	3	47	G	A	PC6	-0.00975852157705098	0.0538647908877978	0.0328214752045212	0.856236510623051	0.870675219578957	0.0265041247895392	2134	0.998129092609916	0.288425492033739	1094	849	191	0.154676627268401	0.030764625936226	0.157013375723744	1.23835348139756
cela1_red_5_28769164	3	47	G	A	PC1	0.358689267381281	0.152488704254385	5.53300949921925	0.0186609811910451	0.0434955983560806	4.07603551034553	2134	0.998129092609916	0.288425492033739	1094	849	191	0.154676627268401	0.030764625936226	0.157013375723744	1.35744879679672
cela1_red_5_28769164	3	47	G	A	PC7	-0.0272324521321391	0.0471045999183079	0.334231100476805	0.563178220427875	0.619283510395311	0.246875876623888	2134	0.998129092609916	0.288425492033739	1094	849	191	0.154676627268401	0.030764625936226	0.157013375723744	1.3538426882672
cela1_red_5_28769164	3	47	G	A	PC2	-0.0221556960406851	0.0869346313227825	0.0649508985017064	0.798835355009024	0.828582157074878	0.0468810660064594	2134	0.998129092609916	0.288425492033739	1094	849	191	0.154676627268401	0.030764625936226	0.157013375723744	1.38543988084139
cela1_red_5_28769164	3	47	G	A	PC11	-0.0125255198794733	0.0233038826937048	0.288891623930475	0.590931680668284	0.657269148909016	0.196857843139352	2134	0.998129092609916	0.288425492033739	1094	849	191	0.154676627268401	0.030764625936226	0.157013375723744	1.4675139142207
cela1_red_5_28769164	3	47	G	A	PC3	-0.0556806974564585	0.0723505231989374	0.592278518148148	0.441539380008155	0.513368920129873	0.42719422597039	2134	0.998129092609916	0.288425492033739	1094	849	191	0.154676627268401	0.030764625936226	0.157013375723744	1.38643849130396
cela1_red_5_28769164	3	47	G	A	PC10	-0.0440392352034779	0.0304570094166959	2.09076403792053	0.14819194070461	0.205286071890221	1.60436252155068	2134	0.998129092609916	0.288425492033739	1094	849	191	0.154676627268401	0.030764625936226	0.157013375723744	1.303174319916
cela1_red_5_28769164	3	47	G	A	PC9	-0.00186908938866732	0.0433821605424093	0.00185625565357217	0.965634346053826	0.968297727410723	0.00157953519005876	2134	0.998129092609916	0.288425492033739	1094	849	191	0.154676627268401	0.030764625936226	0.157013375723744	1.17519107219327
cela1_red_5_28769164	3	47	G	A	PC8	-0.0337875247723213	0.0438966087870228	0.592448785635072	0.441473747732911	0.486507956950799	0.484240144453699	2134	0.998129092609916	0.288425492033739	1094	849	191	0.154676627268401	0.030764625936226	0.157013375723744	1.22346069903694
cela1_red_5_28769164	3	47	G	A	PC5	0.0941967195166807	0.0594009804271364	2.51468927986299	0.112789862949651	0.169572079337147	1.886722282691	2134	0.998129092609916	0.288425492033739	1094	849	191	0.154676627268401	0.030764625936226	0.157013375723744	1.33283488668843
cela1_red_5_28769164	3	47	G	A	PC4	-0.0679654925595489	0.0596411455995268	1.29862866088277	0.254463866460058	0.287140134476623	1.13298214642176	2134	0.998129092609916	0.288425492033739	1094	849	191	0.154676627268401	0.030764625936226	0.157013375723744	1.14620399357939
cela1_red_5_28773049	3	47	G	A	PC6	-0.0254542456674773	0.0532738820096242	0.228292568126468	0.632792763674263	0.667659827232517	0.18435169889362	2137	0.999532273152479	0.323818437061301	985	920	232	0.429647398292922	0.0169210152609157	0.434794912659459	1.23835348139756
cela1_red_5_28773049	3	47	G	A	PC1	0.133120631951413	0.150926016815456	0.777969409347926	0.377762886878845	0.44902516269564	0.573111421354355	2137	0.999532273152479	0.323818437061301	985	920	232	0.429647398292922	0.0169210152609157	0.434794912659459	1.35744879679672
cela1_red_5_28773049	3	47	G	A	PC2	-0.0969197544924496	0.085989790103052	1.27037176598148	0.259696948446317	0.33827847321675	0.916944707272301	2137	0.999532273152479	0.323818437061301	985	920	232	0.429647398292922	0.0169210152609157	0.434794912659459	1.38543988084139
cela1_red_5_28773049	3	47	G	A	PC11	-0.00861429568174561	0.023031747162922	0.139889713478302	0.708390676624345	0.757514512983219	0.0953242842352118	2137	0.999532273152479	0.323818437061301	985	920	232	0.429647398292922	0.0169210152609157	0.434794912659459	1.4675139142207
cela1_red_5_28773049	3	47	G	A	PC7	-0.0319791696722537	0.0466291135272142	0.470348808627729	0.492826744032698	0.555578603830491	0.347417622966029	2137	0.999532273152479	0.323818437061301	985	920	232	0.429647398292922	0.0169210152609157	0.434794912659459	1.3538426882672
cela1_red_5_28773049	3	47	G	A	PC9	0.014926611165005	0.0429561163115578	0.120745907549572	0.72822689658611	0.748559160819716	0.102745766545199	2137	0.999532273152479	0.323818437061301	985	920	232	0.429647398292922	0.0169210152609157	0.434794912659459	1.17519107219327
cela1_red_5_28773049	3	47	G	A	PC8	0.0228328262560167	0.043452161236091	0.276119182644732	0.599256197632485	0.634740455100048	0.225687006425365	2137	0.999532273152479	0.323818437061301	985	920	232	0.429647398292922	0.0169210152609157	0.434794912659459	1.22346069903694
cela1_red_5_28773049	3	47	G	A	PC5	0.133607757778618	0.0586842201531947	5.18347103424943	0.0228027273389727	0.0486017012881685	3.88905714130002	2137	0.999532273152479	0.323818437061301	985	920	232	0.429647398292922	0.0169210152609157	0.434794912659459	1.33283488668843
cela1_red_5_28773049	3	47	G	A	PC10	-0.0634915882059882	0.0301146876675379	4.44503981250779	0.0350027740229314	0.064765833112998	3.41093263163313	2137	0.999532273152479	0.323818437061301	985	920	232	0.429647398292922	0.0169210152609157	0.434794912659459	1.303174319916
cela1_red_5_28773049	3	47	G	A	PC4	-0.00394146003276809	0.0590883627488444	0.00444949108741887	0.946816947233596	0.950319796947652	0.0038819364723411	2137	0.999532273152479	0.323818437061301	985	920	232	0.429647398292922	0.0169210152609157	0.434794912659459	1.14620399357939
cela1_red_5_28773049	3	47	G	A	PC3	-0.0960310813463277	0.0715729039024171	1.80022323334129	0.179685509399587	0.254496256272072	1.2984515682684	2137	0.999532273152479	0.323818437061301	985	920	232	0.429647398292922	0.0169210152609157	0.434794912659459	1.38643849130396
cela1_red_5_28831983	3	47	C	A	PC5	-0.0249552276677763	0.139907075470176	0.0318158635707801	0.8584323933254	0.877214053224991	0.0238708214262234	2137	0.999532273152479	0.0617688348151614	1878	254	5	0.346970700733845	-0.0254628580064989	0.208554470754955	1.33283488668843
cela1_red_5_28831983	3	47	C	A	PC3	-0.0838287616382572	0.171488242011991	0.238955705555068	0.624961378628579	0.678029750055765	0.172352186594537	2137	0.999532273152479	0.0617688348151614	1878	254	5	0.346970700733845	-0.0254628580064989	0.208554470754955	1.38643849130396
cela1_red_5_28831983	3	47	C	A	PC1	0.0490845892023837	0.358443205441919	0.0187520873118756	0.891079595829004	0.906436996325442	0.0138142133656359	2137	0.999532273152479	0.0617688348151614	1878	254	5	0.346970700733845	-0.0254628580064989	0.208554470754955	1.35744879679672
cela1_red_5_28831983	3	47	C	A	PC6	-0.057772456700396	0.127384975265911	0.205686248573345	0.650169695585887	0.683604480943368	0.166096556163605	2137	0.999532273152479	0.0617688348151614	1878	254	5	0.346970700733845	-0.0254628580064989	0.208554470754955	1.23835348139756
cela1_red_5_28831983	3	47	C	A	PC8	-0.210549621803345	0.104201625927685	4.08281724162435	0.043321371436321	0.067733670161114	3.33710534783682	2137	0.999532273152479	0.0617688348151614	1878	254	5	0.346970700733845	-0.0254628580064989	0.208554470754955	1.22346069903694
cela1_red_5_28831983	3	47	C	A	PC10	-0.0896175967681899	0.0728793603156602	1.51208944844149	0.218820531725776	0.281400740854714	1.1603124964425	2137	0.999532273152479	0.0617688348151614	1878	254	5	0.346970700733845	-0.0254628580064989	0.208554470754955	1.303174319916
cela1_red_5_28831983	3	47	C	A	PC4	-0.2727099255755	0.141613434622802	3.70845469330809	0.0541374906381078	0.0720616945723322	3.23542293874517	2137	0.999532273152479	0.0617688348151614	1878	254	5	0.346970700733845	-0.0254628580064989	0.208554470754955	1.14620399357939
cela1_red_5_28831983	3	47	C	A	PC11	0.00963139446314364	0.0561919379876855	0.0293785474344688	0.863907907439072	0.887483297143114	0.020019263292689	2137	0.999532273152479	0.0617688348151614	1878	254	5	0.346970700733845	-0.0254628580064989	0.208554470754955	1.4675139142207
cela1_red_5_28831983	3	47	C	A	PC2	0.125565234592181	0.204927897701129	0.37543664063744	0.540055644745669	0.602670237304022	0.270987320221671	2137	0.999532273152479	0.0617688348151614	1878	254	5	0.346970700733845	-0.0254628580064989	0.208554470754955	1.38543988084139
cela1_red_5_28831983	3	47	C	A	PC7	-0.042624756177128	0.111905706220805	0.145083943252049	0.703278296769843	0.743395638516977	0.107164550585817	2137	0.999532273152479	0.0617688348151614	1878	254	5	0.346970700733845	-0.0254628580064989	0.208554470754955	1.3538426882672
cela1_red_5_28831983	3	47	C	A	PC9	-0.139479714720734	0.10265830015044	1.84600963435636	0.174248211650555	0.210088464462899	1.57081659147659	2137	0.999532273152479	0.0617688348151614	1878	254	5	0.346970700733845	-0.0254628580064989	0.208554470754955	1.17519107219327
cela1_red_5_2911221	3	7	G	A	PC3	0.0467740650551247	0.0750314323317759	0.38861875533888	0.533026337467609	0.596504631685166	0.280300033341819	2138	1	0.426099158091674	684	1086	368	0.0770899766923959	-0.0385910858590603	0.0741504052411879	1.38643849130396
cela1_red_5_2911221	3	7	G	A	PC5	-0.00637931587283101	0.0615329926883926	0.010748110883692	0.917428777671564	0.928445892424592	0.00806409780464019	2138	1	0.426099158091674	684	1086	368	0.0770899766923959	-0.0385910858590603	0.0741504052411879	1.33283488668843
cela1_red_5_2911221	3	7	G	A	PC8	-0.0454425808531573	0.0454381612920791	1.00019454026693	0.317263439391933	0.365908427516468	0.817512602615061	2138	1	0.426099158091674	684	1086	368	0.0770899766923959	-0.0385910858590603	0.0741504052411879	1.22346069903694
cela1_red_5_2911221	3	7	G	A	PC10	0.0342367820478169	0.0315242032884081	1.17949916377777	0.277457979432571	0.341418685334003	0.905096997195124	2138	1	0.426099158091674	684	1086	368	0.0770899766923959	-0.0385910858590603	0.0741504052411879	1.303174319916
cela1_red_5_2911221	3	7	G	A	PC4	0.030405130282968	0.0619894284475523	0.240579419766892	0.623787940183988	0.646851812580928	0.209892323804949	2138	1	0.426099158091674	684	1086	368	0.0770899766923959	-0.0385910858590603	0.0741504052411879	1.14620399357939
cela1_red_5_2911221	3	7	G	A	PC2	0.12096814862859	0.0902904694811702	1.79497434421663	0.18032126155776	0.255018708264205	1.29559887010508	2138	1	0.426099158091674	684	1086	368	0.0770899766923959	-0.0385910858590603	0.0741504052411879	1.38543988084139
cela1_red_5_2911221	3	7	G	A	PC7	-8.54609286059647e-05	0.0488676446874495	3.05838672520777e-06	0.998604640735906	0.998800771348215	2.25904143200141e-06	2138	1	0.426099158091674	684	1086	368	0.0770899766923959	-0.0385910858590603	0.0741504052411879	1.3538426882672
cela1_red_5_2911221	3	7	G	A	PC9	0.0723976672315827	0.0449996928249862	2.58839198931942	0.107649575241746	0.137784553562716	2.2025286360359	2138	1	0.426099158091674	684	1086	368	0.0770899766923959	-0.0385910858590603	0.0741504052411879	1.17519107219327
cela1_red_5_2911221	3	7	G	A	PC6	-0.00822111736081148	0.0555186004750545	0.0219272756640869	0.882280727614346	0.894140476137012	0.0177067985784969	2138	1	0.426099158091674	684	1086	368	0.0770899766923959	-0.0385910858590603	0.0741504052411879	1.23835348139756
cela1_red_5_2911221	3	7	G	A	PC1	0.03753202618718	0.159047048937388	0.0556868677630226	0.813447684291605	0.839493183229773	0.0410231810543656	2138	1	0.426099158091674	684	1086	368	0.0770899766923959	-0.0385910858590603	0.0741504052411879	1.35744879679672
cela1_red_5_2911221	3	7	G	A	PC11	-0.0436770429470896	0.0239541429431767	3.32464425788126	0.068248777791457	0.132284007397675	2.26549419781601	2138	1	0.426099158091674	684	1086	368	0.0770899766923959	-0.0385910858590603	0.0741504052411879	1.4675139142207
cela1_red_5_29181005	3	48	A	G	PC10	0.0537954069099554	0.0288206082815514	3.48404782887853	0.0619629981490349	0.102030864704004	2.67350865930439	2137	0.999532273152479	0.508189050070192	501	1100	536	0.179765881315595	-0.0297568044465238	0.16891526533164	1.303174319916
cela1_red_5_29181005	3	48	A	G	PC3	-0.0273837243493686	0.0685898268226902	0.159391668277984	0.689717211472699	0.734561033293176	0.114964832033821	2137	0.999532273152479	0.508189050070192	501	1100	536	0.179765881315595	-0.0297568044465238	0.16891526533164	1.38643849130396
cela1_red_5_29181005	3	48	A	G	PC8	-0.0649347970916302	0.0415669170217794	2.44039061736226	0.118246776886925	0.157854274237477	1.99466204291093	2137	0.999532273152479	0.508189050070192	501	1100	536	0.179765881315595	-0.0297568044465238	0.16891526533164	1.22346069903694
cela1_red_5_29181005	3	48	A	G	PC4	-0.133944675893833	0.0566194525434774	5.59653958288256	0.0179959885213749	0.0271275743802816	4.88267325382941	2137	0.999532273152479	0.508189050070192	501	1100	536	0.179765881315595	-0.0297568044465238	0.16891526533164	1.14620399357939
cela1_red_5_29181005	3	48	A	G	PC7	-0.048809267868591	0.0448074251690438	1.18660072780912	0.276016303646323	0.349170704249839	0.876468690264053	2137	0.999532273152479	0.508189050070192	501	1100	536	0.179765881315595	-0.0297568044465238	0.16891526533164	1.3538426882672
cela1_red_5_29181005	3	48	A	G	PC9	-0.00238246010096675	0.0412440359863584	0.00333679063734849	0.953935849190215	0.957504316577692	0.00283936009752099	2137	0.999532273152479	0.508189050070192	501	1100	536	0.179765881315595	-0.0297568044465238	0.16891526533164	1.17519107219327
cela1_red_5_29181005	3	48	A	G	PC2	0.169398782678377	0.082381108213091	4.22829530008498	0.0397553507916313	0.0806401935964422	3.05195148382555	2137	0.999532273152479	0.508189050070192	501	1100	536	0.179765881315595	-0.0297568044465238	0.16891526533164	1.38543988084139
cela1_red_5_29181005	3	48	A	G	PC1	-0.124882969066171	0.144506816987607	0.746843766915436	0.387477356343145	0.458243376793047	0.550181906439362	2137	0.999532273152479	0.508189050070192	501	1100	536	0.179765881315595	-0.0297568044465238	0.16891526533164	1.35744879679672
cela1_red_5_29181005	3	48	A	G	PC6	0.0821475729513946	0.0508036967697869	2.61456138718656	0.105886798975178	0.146213078529991	2.11132073875698	2137	0.999532273152479	0.508189050070192	501	1100	536	0.179765881315595	-0.0297568044465238	0.16891526533164	1.23835348139756
cela1_red_5_29181005	3	48	A	G	PC11	-0.0124877391490488	0.0218989290823535	0.325178544169796	0.568512023904355	0.637835144880856	0.221584641221257	2137	0.999532273152479	0.508189050070192	501	1100	536	0.179765881315595	-0.0297568044465238	0.16891526533164	1.4675139142207
cela1_red_5_29181005	3	48	A	G	PC5	0.0301424736215744	0.0561526325930048	0.28814927751938	0.591408964879433	0.641956269008849	0.216192778563381	2137	0.999532273152479	0.508189050070192	501	1100	536	0.179765881315595	-0.0297568044465238	0.16891526533164	1.33283488668843
cela1_red_5_29184837	3	48	A	G	PC8	-0.0649347970916302	0.0415669170217794	2.44039061736226	0.118246776886925	0.157854274237477	1.99466204291093	2138	1	0.507951356407858	502	1100	536	0.180177979711385	-0.0292593604044563	0.176051567749486	1.22346069903694
cela1_red_5_29184837	3	48	A	G	PC4	-0.133944675893833	0.0566194525434774	5.59653958288256	0.0179959885213749	0.0271275743802816	4.88267325382941	2138	1	0.507951356407858	502	1100	536	0.180177979711385	-0.0292593604044563	0.176051567749486	1.14620399357939
cela1_red_5_29184837	3	48	A	G	PC2	0.169398782678377	0.082381108213091	4.22829530008498	0.0397553507916313	0.0806401935964422	3.05195148382555	2138	1	0.507951356407858	502	1100	536	0.180177979711385	-0.0292593604044563	0.176051567749486	1.38543988084139
cela1_red_5_29184837	3	48	A	G	PC7	-0.048809267868591	0.0448074251690438	1.18660072780912	0.276016303646323	0.349170704249839	0.876468690264053	2138	1	0.507951356407858	502	1100	536	0.180177979711385	-0.0292593604044563	0.176051567749486	1.3538426882672
cela1_red_5_29184837	3	48	A	G	PC1	-0.124882969066171	0.144506816987607	0.746843766915436	0.387477356343145	0.458243376793047	0.550181906439362	2138	1	0.507951356407858	502	1100	536	0.180177979711385	-0.0292593604044563	0.176051567749486	1.35744879679672
cela1_red_5_29184837	3	48	A	G	PC9	-0.00238246010096675	0.0412440359863584	0.00333679063734849	0.953935849190215	0.957504316577692	0.00283936009752099	2138	1	0.507951356407858	502	1100	536	0.180177979711385	-0.0292593604044563	0.176051567749486	1.17519107219327
cela1_red_5_29184837	3	48	A	G	PC3	-0.0273837243493686	0.0685898268226902	0.159391668277984	0.689717211472699	0.734561033293176	0.114964832033821	2138	1	0.507951356407858	502	1100	536	0.180177979711385	-0.0292593604044563	0.176051567749486	1.38643849130396
cela1_red_5_29184837	3	48	A	G	PC11	-0.0124877391490488	0.0218989290823535	0.325178544169796	0.568512023904355	0.637835144880856	0.221584641221257	2138	1	0.507951356407858	502	1100	536	0.180177979711385	-0.0292593604044563	0.176051567749486	1.4675139142207
cela1_red_5_29184837	3	48	A	G	PC6	0.0821475729513946	0.0508036967697869	2.61456138718656	0.105886798975178	0.146213078529991	2.11132073875698	2138	1	0.507951356407858	502	1100	536	0.180177979711385	-0.0292593604044563	0.176051567749486	1.23835348139756
cela1_red_5_29184837	3	48	A	G	PC5	0.0301424736215744	0.0561526325930048	0.28814927751938	0.591408964879433	0.641956269008849	0.216192778563381	2138	1	0.507951356407858	502	1100	536	0.180177979711385	-0.0292593604044563	0.176051567749486	1.33283488668843
cela1_red_5_29184837	3	48	A	G	PC10	0.0537954069099554	0.0288206082815514	3.48404782887853	0.0619629981490349	0.102030864704004	2.67350865930439	2138	1	0.507951356407858	502	1100	536	0.180177979711385	-0.0292593604044563	0.176051567749486	1.303174319916
cela1_red_5_29218841	3	48	G	A	PC1	-0.0601595559618471	0.15154025003108	0.157598922966472	0.691376819746636	0.733304181505194	0.116099350000067	2137	0.999532273152479	0.33809078146935	950	929	258	0.191837441733199	0.0287088374118283	0.18538438571171	1.35744879679672
cela1_red_5_29218841	3	48	G	A	PC9	-0.0821433205905526	0.0430487213711489	3.64102781506968	0.0563721233006088	0.0783768285147275	3.09824325696619	2137	0.999532273152479	0.33809078146935	950	929	258	0.191837441733199	0.0287088374118283	0.18538438571171	1.17519107219327
cela1_red_5_29218841	3	48	G	A	PC5	-0.227310054603078	0.0586763171537276	15.0076121656678	0.000107078381184178	0.000791986891908413	11.2599184756905	2137	0.999532273152479	0.33809078146935	950	929	258	0.191837441733199	0.0287088374118283	0.18538438571171	1.33283488668843
cela1_red_5_29218841	3	48	G	A	PC11	0.00187837072360578	0.0230872590659618	0.00661938846540799	0.935155957765192	0.946453450419446	0.00451061376744977	2137	0.999532273152479	0.33809078146935	950	929	258	0.191837441733199	0.0287088374118283	0.18538438571171	1.4675139142207
cela1_red_5_29218841	3	48	G	A	PC6	-0.122071643433215	0.0531987212342082	5.2653494152083	0.0217540553134153	0.0392065504248273	4.25189535484329	2137	0.999532273152479	0.33809078146935	950	929	258	0.191837441733199	0.0287088374118283	0.18538438571171	1.23835348139756
cela1_red_5_29218841	3	48	G	A	PC8	0.0556103717795198	0.04353403184675	1.63175073056832	0.201461068840679	0.248144977014696	1.33371732484155	2137	0.999532273152479	0.33809078146935	950	929	258	0.191837441733199	0.0287088374118283	0.18538438571171	1.22346069903694
cela1_red_5_29218841	3	48	G	A	PC4	0.207678840640942	0.0590436191187318	12.3719615431516	0.000435829484030648	0.00101837495144579	10.7938566018394	2137	0.999532273152479	0.33809078146935	950	929	258	0.191837441733199	0.0287088374118283	0.18538438571171	1.14620399357939
cela1_red_5_29218841	3	48	G	A	PC7	0.0197797750603666	0.0468803982639581	0.17801644004747	0.673083451370385	0.716892385758521	0.131489752531969	2137	0.999532273152479	0.33809078146935	950	929	258	0.191837441733199	0.0287088374118283	0.18538438571171	1.3538426882672
cela1_red_5_29218841	3	48	G	A	PC2	0.0303261208175815	0.0863948934194827	0.123213296005671	0.725575208195728	0.765536212264433	0.0889344227126203	2137	0.999532273152479	0.33809078146935	950	929	258	0.191837441733199	0.0287088374118283	0.18538438571171	1.38543988084139
cela1_red_5_29218841	3	48	G	A	PC10	0.0319880977531835	0.0302486797270744	1.1183145664747	0.290281661002639	0.354257882390533	0.858146565186141	2137	0.999532273152479	0.33809078146935	950	929	258	0.191837441733199	0.0287088374118283	0.18538438571171	1.303174319916
cela1_red_5_29218841	3	48	G	A	PC3	0.0557070536459432	0.0718925941332686	0.600415740048222	0.438419446373666	0.510489609771508	0.433063380607333	2137	0.999532273152479	0.33809078146935	950	929	258	0.191837441733199	0.0287088374118283	0.18538438571171	1.38643849130396
cela1_red_5_2924918	3	7	C	A	PC5	0.105904843112801	0.0750039377654311	1.99371700361741	0.157952775994025	0.221311483506356	1.49584695263418	2138	1	0.185687558465856	1408	666	64	0.174630001539688	-0.0300603174006079	0.158690957027906	1.33283488668843
cela1_red_5_2924918	3	7	C	A	PC3	0.00685450988912592	0.0914491244830347	0.00561815492067685	0.940251031302264	0.949243299441822	0.00405222082040793	2138	1	0.185687558465856	1408	666	64	0.174630001539688	-0.0300603174006079	0.158690957027906	1.38643849130396
cela1_red_5_2924918	3	7	C	A	PC2	-0.101196525027432	0.110144487293187	0.844122871808316	0.358220283433266	0.435058471006738	0.609281487765223	2138	1	0.185687558465856	1408	666	64	0.174630001539688	-0.0300603174006079	0.158690957027906	1.38543988084139
cela1_red_5_2924918	3	7	C	A	PC8	0.0444992931884589	0.0553117161671763	0.64724985001542	0.421097649315644	0.467014114897276	0.529031991403491	2138	1	0.185687558465856	1408	666	64	0.174630001539688	-0.0300603174006079	0.158690957027906	1.22346069903694
cela1_red_5_2924918	3	7	C	A	PC4	-0.106945502618733	0.0753687907182142	2.01345513817306	0.15590989145858	0.185045544328051	1.75662896783791	2138	1	0.185687558465856	1408	666	64	0.174630001539688	-0.0300603174006079	0.158690957027906	1.14620399357939
cela1_red_5_2924918	3	7	C	A	PC11	0.0630859442211779	0.028988628421859	4.7359802245758	0.029538011595051	0.0724238376217685	3.22721316553292	2138	1	0.185687558465856	1408	666	64	0.174630001539688	-0.0300603174006079	0.158690957027906	1.4675139142207
cela1_red_5_2924918	3	7	C	A	PC6	0.0115379397775009	0.0676528614109086	0.029086013114374	0.864580588531245	0.878195758447019	0.0234876499733732	2138	1	0.185687558465856	1408	666	64	0.174630001539688	-0.0300603174006079	0.158690957027906	1.23835348139756
cela1_red_5_2924918	3	7	C	A	PC10	-0.0295981009093808	0.0382929385367238	0.597434507568959	0.439558555199423	0.498351330541116	0.458445580486477	2138	1	0.185687558465856	1408	666	64	0.174630001539688	-0.0300603174006079	0.158690957027906	1.303174319916
cela1_red_5_2924918	3	7	C	A	PC7	0.0634314424055386	0.0596510157152792	1.13076794401092	0.2876115943256	0.360765009155299	0.835228460300811	2138	1	0.185687558465856	1408	666	64	0.174630001539688	-0.0300603174006079	0.158690957027906	1.3538426882672
cela1_red_5_2924918	3	7	C	A	PC9	-0.0150305032157205	0.0549275865800014	0.074880029541247	0.784359634221552	0.800714197026734	0.0637173233468303	2138	1	0.185687558465856	1408	666	64	0.174630001539688	-0.0300603174006079	0.158690957027906	1.17519107219327
cela1_red_5_2924918	3	7	C	A	PC1	0.0976646156761682	0.1934924962077	0.254768796778101	0.613737058356246	0.664852855222916	0.187682067551498	2138	1	0.185687558465856	1408	666	64	0.174630001539688	-0.0300603174006079	0.158690957027906	1.35744879679672
cela1_red_5_29255676	3	48	G	A	PC5	-0.0324840374132953	0.0555068349331474	0.342489353680617	0.558395832142557	0.612214280560461	0.256963077048177	2137	0.999532273152479	0.501871782873187	555	1019	563	0.0339749624094748	0.0463132608740876	0.0322468314477588	1.33283488668843
cela1_red_5_29255676	3	48	G	A	PC8	-0.0103744569601526	0.0408595320319372	0.0644679662647567	0.799568621404157	0.818441596488804	0.0526931239520022	2137	0.999532273152479	0.501871782873187	555	1019	563	0.0339749624094748	0.0463132608740876	0.0322468314477588	1.22346069903694
cela1_red_5_29255676	3	48	G	A	PC3	0.0604081812840942	0.0676501081571998	0.797360156699315	0.371883813093524	0.448233883645118	0.575113978514397	2137	0.999532273152479	0.501871782873187	555	1019	563	0.0339749624094748	0.0463132608740876	0.0322468314477588	1.38643849130396
cela1_red_5_29255676	3	48	G	A	PC11	-2.09310663464529e-05	0.0215546965373169	9.42972185669175e-07	0.999225200316536	0.999360414892929	6.42564391745427e-07	2137	0.999532273152479	0.501871782873187	555	1019	563	0.0339749624094748	0.0463132608740876	0.0322468314477588	1.4675139142207
cela1_red_5_29255676	3	48	G	A	PC2	0.113589684727185	0.0814369305846531	1.94551684490379	0.163070773624821	0.23601172388173	1.40425930551548	2137	0.999532273152479	0.501871782873187	555	1019	563	0.0339749624094748	0.0463132608740876	0.0322468314477588	1.38543988084139
cela1_red_5_29255676	3	48	G	A	PC10	0.0154831372664416	0.0282928679393358	0.299477351182035	0.584210260264299	0.631667672080337	0.229806056338909	2137	0.999532273152479	0.501871782873187	555	1019	563	0.0339749624094748	0.0463132608740876	0.0322468314477588	1.303174319916
cela1_red_5_29255676	3	48	G	A	PC4	-0.0749661611443188	0.0556117239815672	1.81717949309361	0.177649376530375	0.207986119785403	1.58538925293645	2137	0.999532273152479	0.501871782873187	555	1019	563	0.0339749624094748	0.0463132608740876	0.0322468314477588	1.14620399357939
cela1_red_5_29255676	3	48	G	A	PC7	0.0123582637926207	0.0440598853743378	0.0786734502021247	0.779103223647212	0.809506530146515	0.058111219925278	2137	0.999532273152479	0.501871782873187	555	1019	563	0.0339749624094748	0.0463132608740876	0.0322468314477588	1.3538426882672
cela1_red_5_29255676	3	48	G	A	PC6	0.0491119220812571	0.0499520642473879	0.96664494184126	0.325518348449407	0.376961103616905	0.780588867687715	2137	0.999532273152479	0.501871782873187	555	1019	563	0.0339749624094748	0.0463132608740876	0.0322468314477588	1.23835348139756
cela1_red_5_29255676	3	48	G	A	PC1	-0.0541660366664602	0.143152113147714	0.143172164992569	0.705147596517505	0.745359870512029	0.105471503109675	2137	0.999532273152479	0.501871782873187	555	1019	563	0.0339749624094748	0.0463132608740876	0.0322468314477588	1.35744879679672
cela1_red_5_29255676	3	48	G	A	PC9	0.0159688634913423	0.0405336771285182	0.155208681344883	0.693606636063805	0.716294327068878	0.132071018081523	2137	0.999532273152479	0.501871782873187	555	1019	563	0.0339749624094748	0.0463132608740876	0.0322468314477588	1.17519107219327
cela1_red_5_29321706	3	48	G	A	PC4	0.161620062248512	0.0591591587070841	7.46356914679988	0.00629600535297203	0.0107175809128533	6.5115539542769	2138	1	0.33933582787652	929	967	242	0.699854361452556	-0.008737824997103	0.685991801965395	1.14620399357939
cela1_red_5_29321706	3	48	G	A	PC3	0.0621505994159935	0.0720417642851662	0.744255346348904	0.388301139476248	0.463757390627418	0.536810937533137	2138	1	0.33933582787652	929	967	242	0.699854361452556	-0.008737824997103	0.685991801965395	1.38643849130396
cela1_red_5_29321706	3	48	G	A	PC6	-0.068581231362686	0.0532843959922375	1.65657255772152	0.198066726331535	0.247436117636897	1.33772188846433	2138	1	0.33933582787652	929	967	242	0.699854361452556	-0.008737824997103	0.685991801965395	1.23835348139756
cela1_red_5_29321706	3	48	G	A	PC2	0.126521371895529	0.0866433276220072	2.13234532295236	0.14421994265089	0.214750226576407	1.53911068422353	2138	1	0.33933582787652	929	967	242	0.699854361452556	-0.008737824997103	0.685991801965395	1.38543988084139
cela1_red_5_29321706	3	48	G	A	PC9	-0.0564016744138517	0.0431386199408536	1.70943070168929	0.191059250704203	0.227791578996039	1.45459810079986	2138	1	0.33933582787652	929	967	242	0.699854361452556	-0.008737824997103	0.685991801965395	1.17519107219327
cela1_red_5_29321706	3	48	G	A	PC7	-0.0127109644076258	0.0469250168048155	0.0733750029362418	0.786484707031384	0.815913804064587	0.0541975840857519	2138	1	0.33933582787652	929	967	242	0.699854361452556	-0.008737824997103	0.685991801965395	1.3538426882672
cela1_red_5_29321706	3	48	G	A	PC8	0.0794280996405568	0.043524650973462	3.33025699781911	0.0680162457955995	0.0989740840281481	2.72199752753852	2138	1	0.33933582787652	929	967	242	0.699854361452556	-0.008737824997103	0.685991801965395	1.22346069903694
cela1_red_5_29321706	3	48	G	A	PC1	-0.0999723680063924	0.152233676127291	0.431259315014225	0.511371667691815	0.572994114460287	0.31769840308666	2138	1	0.33933582787652	929	967	242	0.699854361452556	-0.008737824997103	0.685991801965395	1.35744879679672
cela1_red_5_29321706	3	48	G	A	PC10	0.0491007112401163	0.0301834997962705	2.64628354300136	0.103792295843421	0.154155240605305	2.03064432943395	2138	1	0.33933582787652	929	967	242	0.699854361452556	-0.008737824997103	0.685991801965395	1.303174319916
cela1_red_5_29321706	3	48	G	A	PC5	-0.144594988237997	0.0590138502352929	6.00341796014422	0.0142781908475205	0.0338107736103569	4.50424731532978	2138	1	0.33933582787652	929	967	242	0.699854361452556	-0.008737824997103	0.685991801965395	1.33283488668843
cela1_red_5_29321706	3	48	G	A	PC11	0.000394528611370379	0.0230099475527939	0.000293985391454754	0.986320139847965	0.98870731217514	0.00020032886135248	2138	1	0.33933582787652	929	967	242	0.699854361452556	-0.008737824997103	0.685991801965395	1.4675139142207
cela1_red_5_29375664	3	48	G	A	PC2	-0.0167844214206875	0.0835531452580238	0.0403540515368985	0.840789920953031	0.864485558124282	0.0291272483887147	2138	1	0.394059869036483	795	1001	342	0.365264505388122	0.0195973966033989	0.365127232850816	1.38543988084139
cela1_red_5_29375664	3	48	G	A	PC6	-0.0801237470117266	0.051464754756609	2.42383296003671	0.119502210390015	0.161802053776183	1.95730298048766	2138	1	0.394059869036483	795	1001	342	0.365264505388122	0.0195973966033989	0.365127232850816	1.23835348139756
cela1_red_5_29375664	3	48	G	A	PC1	0.142131632868009	0.146504902763008	0.941189717344413	0.331972064511412	0.405026606212409	0.693351911000558	2138	1	0.394059869036483	795	1001	342	0.365264505388122	0.0195973966033989	0.365127232850816	1.35744879679672
cela1_red_5_29375664	3	48	G	A	PC9	0.0110607509711929	0.0417104769747101	0.0703200088173288	0.790871416456787	0.8067536187787	0.059837085629054	2138	1	0.394059869036483	795	1001	342	0.365264505388122	0.0195973966033989	0.365127232850816	1.17519107219327
cela1_red_5_29375664	3	48	G	A	PC11	0.0067745322442949	0.0222924338129214	0.0923514368155178	0.76120880753346	0.801922665214265	0.0629305357316217	2138	1	0.394059869036483	795	1001	342	0.365264505388122	0.0195973966033989	0.365127232850816	1.4675139142207
cela1_red_5_29375664	3	48	G	A	PC5	-0.0171390992864099	0.056943226383975	0.0905924173244745	0.763425366380006	0.794316126658816	0.06796972245344	2138	1	0.394059869036483	795	1001	342	0.365264505388122	0.0195973966033989	0.365127232850816	1.33283488668843
cela1_red_5_29375664	3	48	G	A	PC7	0.0369371354932726	0.045343345383835	0.663589197356345	0.415295674075453	0.483859345173985	0.490152366376984	2138	1	0.394059869036483	795	1001	342	0.365264505388122	0.0195973966033989	0.365127232850816	1.3538426882672
cela1_red_5_29375664	3	48	G	A	PC8	-0.0186945320882176	0.0421241667594991	0.196954792205871	0.657190159982349	0.688254286527425	0.160981707349411	2138	1	0.394059869036483	795	1001	342	0.365264505388122	0.0195973966033989	0.365127232850816	1.22346069903694
cela1_red_5_29375664	3	48	G	A	PC3	0.13710460693065	0.0694646729243873	3.89561568418561	0.0484122914800107	0.093690021263147	2.80980058518265	2138	1	0.394059869036483	795	1001	342	0.365264505388122	0.0195973966033989	0.365127232850816	1.38643849130396
cela1_red_5_29375664	3	48	G	A	PC10	0.0175281801297618	0.0292413721607463	0.359317325903692	0.548885619842953	0.599517202263103	0.275724682732279	2138	1	0.394059869036483	795	1001	342	0.365264505388122	0.0195973966033989	0.365127232850816	1.303174319916
cela1_red_5_29375664	3	48	G	A	PC4	0.151565082121628	0.0572592914326747	7.00658474859084	0.00812104531023083	0.0134201782771303	6.11286017832699	2138	1	0.394059869036483	795	1001	342	0.365264505388122	0.0195973966033989	0.365127232850816	1.14620399357939
cela1_red_5_29435535	3	48	A	G	PC7	0.0415042942010896	0.0445771327332783	0.866885631436112	0.351818942810908	0.423596794101993	0.640314889572326	2138	1	0.459541627689429	638	1035	465	0.239957958693942	0.0254243726485676	0.239786557097844	1.3538426882672
cela1_red_5_29435535	3	48	A	G	PC1	-0.141156141752461	0.143546601097978	0.966971626600521	0.325436609507832	0.398666483911853	0.712344825736604	2138	1	0.459541627689429	638	1035	465	0.239957958693942	0.0254243726485676	0.239786557097844	1.35744879679672
cela1_red_5_29435535	3	48	A	G	PC8	0.0424935315645982	0.0414691046354808	1.05001701100593	0.305503169106886	0.354233036095534	0.8582351781569	2138	1	0.459541627689429	638	1035	465	0.239957958693942	0.0254243726485676	0.239786557097844	1.22346069903694
cela1_red_5_29435535	3	48	A	G	PC9	-0.0203515299012648	0.0409573165207678	0.24690571128092	0.619262338145337	0.646690325163632	0.21009835517225	2138	1	0.459541627689429	638	1035	465	0.239957958693942	0.0254243726485676	0.239786557097844	1.17519107219327
cela1_red_5_29435535	3	48	A	G	PC4	0.166668026411124	0.056244960196877	8.78086616853547	0.00304406619569508	0.00564327497094137	7.66082321970836	2138	1	0.459541627689429	638	1035	465	0.239957958693942	0.0254243726485676	0.239786557097844	1.14620399357939
cela1_red_5_29435535	3	48	A	G	PC6	-0.0706909265674785	0.0507328633781	1.94155008748387	0.163500326834068	0.210519804827796	1.56784804714459	2138	1	0.459541627689429	638	1035	465	0.239957958693942	0.0254243726485676	0.239786557097844	1.23835348139756
cela1_red_5_29435535	3	48	A	G	PC11	-0.00200347039716633	0.0221131675775708	0.0082085026998726	0.927809806154417	0.940382164822334	0.00559347521023785	2138	1	0.459541627689429	638	1035	465	0.239957958693942	0.0254243726485676	0.239786557097844	1.4675139142207
cela1_red_5_29435535	3	48	A	G	PC5	-0.0720765434305829	0.055963208223217	1.65875671923737	0.197771272757111	0.264599259705235	1.24453278932301	2138	1	0.459541627689429	638	1035	465	0.239957958693942	0.0254243726485676	0.239786557097844	1.33283488668843
cela1_red_5_29435535	3	48	A	G	PC3	0.0484458951317455	0.0683561761858249	0.502294529783954	0.478493657039421	0.547236481158255	0.362291246913913	2138	1	0.459541627689429	638	1035	465	0.239957958693942	0.0254243726485676	0.239786557097844	1.38643849130396
cela1_red_5_29435535	3	48	A	G	PC10	0.0195188160343375	0.0288697502769845	0.457110173573569	0.49897764327459	0.553679432630373	0.350766713698774	2138	1	0.459541627689429	638	1035	465	0.239957958693942	0.0254243726485676	0.239786557097844	1.303174319916
cela1_red_5_29435535	3	48	A	G	PC2	0.0715550399474612	0.081944169263666	0.762507892762946	0.382544821819698	0.458165565582701	0.550372414788484	2138	1	0.459541627689429	638	1035	465	0.239957958693942	0.0254243726485676	0.239786557097844	1.38543988084139
cela1_red_5_2947159	3	7	A	G	PC5	-0.0210566592670592	0.064689803325532	0.105951540984417	0.744801181998495	0.777985153120912	0.0794933731421643	2138	1	0.23666978484565	1255	754	129	0.281108589172993	0.0239358095016663	0.271208277435352	1.33283488668843
cela1_red_5_2947159	3	7	A	G	PC6	-0.0292266483258266	0.0581895263045027	0.252271613064592	0.615480087407309	0.651738489058234	0.203715350143715	2138	1	0.23666978484565	1255	754	129	0.281108589172993	0.0239358095016663	0.271208277435352	1.23835348139756
cela1_red_5_2947159	3	7	A	G	PC10	-0.021738149009686	0.0328691554652526	0.43738917633918	0.508385288004177	0.562360460613263	0.335633667464668	2138	1	0.23666978484565	1255	754	129	0.281108589172993	0.0239358095016663	0.271208277435352	1.303174319916
cela1_red_5_2947159	3	7	A	G	PC8	0.0271942861951357	0.0475395763990249	0.327223670848263	0.567298482601279	0.605042462572421	0.267457443549957	2138	1	0.23666978484565	1255	754	129	0.281108589172993	0.0239358095016663	0.271208277435352	1.22346069903694
cela1_red_5_2947159	3	7	A	G	PC7	0.0578183231428332	0.0511272676618645	1.27886828234553	0.258109565113051	0.331092256187903	0.944621035685003	2138	1	0.23666978484565	1255	754	129	0.281108589172993	0.0239358095016663	0.271208277435352	1.3538426882672
cela1_red_5_2947159	3	7	A	G	PC2	-0.0638395968056144	0.0948516102448045	0.452992336375722	0.500917356293716	0.567450845659197	0.326966433289488	2138	1	0.23666978484565	1255	754	129	0.281108589172993	0.0239358095016663	0.271208277435352	1.38543988084139
cela1_red_5_2947159	3	7	A	G	PC4	0.0532126639829819	0.0648238157987601	0.673846255561696	0.411713832681156	0.443234719267942	0.587893829838607	2138	1	0.23666978484565	1255	754	129	0.281108589172993	0.0239358095016663	0.271208277435352	1.14620399357939
cela1_red_5_2947159	3	7	A	G	PC3	0.0559591247006485	0.0786522085231247	0.506197483267585	0.476789585851109	0.545683891244794	0.365106340052275	2138	1	0.23666978484565	1255	754	129	0.281108589172993	0.0239358095016663	0.271208277435352	1.38643849130396
cela1_red_5_2947159	3	7	A	G	PC11	-0.0383018221926067	0.0249251901040708	2.36135842686626	0.124373843177275	0.204620106320142	1.60908758955122	2138	1	0.23666978484565	1255	754	129	0.281108589172993	0.0239358095016663	0.271208277435352	1.4675139142207
cela1_red_5_2947159	3	7	A	G	PC1	0.269317936916498	0.167157933093453	2.59583194673493	0.107145164611831	0.166709414968398	1.91228719113423	2138	1	0.23666978484565	1255	754	129	0.281108589172993	0.0239358095016663	0.271208277435352	1.35744879679672
cela1_red_5_2947159	3	7	A	G	PC9	0.0411307686856231	0.0471678927025414	0.760397541862385	0.383204141576951	0.421172365476385	0.647041625701976	2138	1	0.23666978484565	1255	754	129	0.281108589172993	0.0239358095016663	0.271208277435352	1.17519107219327
cela1_red_5_29472679	3	48	G	A	PC5	-0.0129411623323026	0.0624448875164973	0.0429489741150268	0.835821381310346	0.857537404077517	0.0322237769614046	2138	1	0.300748362956034	1047	896	195	0.877414462954635	0.00360038906255689	0.867840810915032	1.33283488668843
cela1_red_5_29472679	3	48	G	A	PC3	-0.0452774852166496	0.0763843764024396	0.351362590229699	0.553342812468773	0.614671464687412	0.253428184830068	2138	1	0.300748362956034	1047	896	195	0.877414462954635	0.00360038906255689	0.867840810915032	1.38643849130396
cela1_red_5_29472679	3	48	G	A	PC6	0.0897421091096589	0.0564606547074632	2.52639192437235	0.111955951002328	0.153197379854196	2.04012179262513	2138	1	0.300748362956034	1047	896	195	0.877414462954635	0.00360038906255689	0.867840810915032	1.23835348139756
cela1_red_5_29472679	3	48	G	A	PC10	0.0305169289279092	0.0321107075979508	0.903195782026859	0.341926247426012	0.405120882059622	0.693073649644262	2138	1	0.300748362956034	1047	896	195	0.877414462954635	0.00360038906255689	0.867840810915032	1.303174319916
cela1_red_5_29472679	3	48	G	A	PC4	-0.172382717063	0.0628765123918051	7.51641160694729	0.00611393534965321	0.0104433835413491	6.55765609703981	2138	1	0.300748362956034	1047	896	195	0.877414462954635	0.00360038906255689	0.867840810915032	1.14620399357939
cela1_red_5_29472679	3	48	G	A	PC9	-0.00981263025563454	0.045881690057469	0.0457395677239241	0.83064991074861	0.843605327396267	0.0389209625619089	2138	1	0.300748362956034	1047	896	195	0.877414462954635	0.00360038906255689	0.867840810915032	1.17519107219327
cela1_red_5_29472679	3	48	G	A	PC11	0.00568678138127126	0.0244503601782021	0.0540956749088544	0.816083855344233	0.847746039191255	0.036862120614087	2138	1	0.300748362956034	1047	896	195	0.877414462954635	0.00360038906255689	0.867840810915032	1.4675139142207
cela1_red_5_29472679	3	48	G	A	PC1	-0.138812810158469	0.160459778734367	0.748387826526283	0.386987134922571	0.457779097549387	0.55131937815431	2138	1	0.300748362956034	1047	896	195	0.877414462954635	0.00360038906255689	0.867840810915032	1.35744879679672
cela1_red_5_29472679	3	48	G	A	PC2	0.0552237763988204	0.091776692307035	0.362065714056319	0.547361223104667	0.609203590732064	0.261336286809091	2138	1	0.300748362956034	1047	896	195	0.877414462954635	0.00360038906255689	0.867840810915032	1.38543988084139
cela1_red_5_29472679	3	48	G	A	PC8	-0.0156459041056955	0.0462601603511938	0.114389736758627	0.73520078238544	0.759777817330406	0.0934968625054076	2138	1	0.300748362956034	1047	896	195	0.877414462954635	0.00360038906255689	0.867840810915032	1.22346069903694
cela1_red_5_29472679	3	48	G	A	PC7	-0.053581065125616	0.0499731924997617	1.14960460656709	0.28363193459653	0.356795192180259	0.849141939850105	2138	1	0.300748362956034	1047	896	195	0.877414462954635	0.00360038906255689	0.867840810915032	1.3538426882672
cela1_red_5_29494852	3	48	G	A	PC10	-0.0388065693354186	0.0295481121284875	1.72484877716886	0.189070095459958	0.249951480241674	1.32357486700631	2137	0.999532273152479	0.43940102948058	675	1046	416	0.758743733609844	0.0064635592512192	0.76510987081049	1.303174319916
cela1_red_5_29494852	3	48	G	A	PC3	-0.083650454640529	0.0701008094060397	1.42393625046787	0.23275660059211	0.310853464112432	1.02704610366714	2137	0.999532273152479	0.43940102948058	675	1046	416	0.758743733609844	0.0064635592512192	0.76510987081049	1.38643849130396
cela1_red_5_29494852	3	48	G	A	PC5	-0.0381131896642519	0.0572939409327307	0.442520302064449	0.505908514627977	0.564475369170672	0.332014345125628	2137	0.999532273152479	0.43940102948058	675	1046	416	0.758743733609844	0.0064635592512192	0.76510987081049	1.33283488668843
cela1_red_5_29494852	3	48	G	A	PC2	-0.0434850190247628	0.0840786581108432	0.267490144463075	0.605020395326727	0.660371728287909	0.193072357856932	2137	0.999532273152479	0.43940102948058	675	1046	416	0.758743733609844	0.0064635592512192	0.76510987081049	1.38543988084139
cela1_red_5_29494852	3	48	G	A	PC4	-0.120844958965073	0.0577695695060563	4.3758136096314	0.036452423937684	0.0507151116568016	3.81765692158034	2137	0.999532273152479	0.43940102948058	675	1046	416	0.758743733609844	0.0064635592512192	0.76510987081049	1.14620399357939
cela1_red_5_29494852	3	48	G	A	PC1	-0.140180814712752	0.147081725478935	0.908363609140924	0.340548974472379	0.413341235929749	0.669169703700399	2137	0.999532273152479	0.43940102948058	675	1046	416	0.758743733609844	0.0064635592512192	0.76510987081049	1.35744879679672
cela1_red_5_29494852	3	48	G	A	PC8	0.00804435830410417	0.0424857059550639	0.0358506582854297	0.849824230285908	0.864082067676089	0.0293026644122283	2137	0.999532273152479	0.43940102948058	675	1046	416	0.758743733609844	0.0064635592512192	0.76510987081049	1.22346069903694
cela1_red_5_29494852	3	48	G	A	PC9	-0.00843799986653102	0.0420340476907818	0.0402973607361279	0.840900297061634	0.853091206407094	0.0342900500945096	2137	0.999532273152479	0.43940102948058	675	1046	416	0.758743733609844	0.0064635592512192	0.76510987081049	1.17519107219327
cela1_red_5_29494852	3	48	G	A	PC11	0.0157503231783532	0.0225818109526851	0.486475982933845	0.485503513232896	0.564779117870786	0.331496674900135	2137	0.999532273152479	0.43940102948058	675	1046	416	0.758743733609844	0.0064635592512192	0.76510987081049	1.4675139142207
cela1_red_5_29494852	3	48	G	A	PC6	0.0445421183827474	0.0518483267871582	0.738026989664841	0.39029363759703	0.440118104921685	0.59597441340572	2137	0.999532273152479	0.43940102948058	675	1046	416	0.758743733609844	0.0064635592512192	0.76510987081049	1.23835348139756
cela1_red_5_29494852	3	48	G	A	PC7	-0.0817746106951459	0.04577488981848	3.19140819041464	0.0740262183224524	0.124698154114552	2.35729617486014	2137	0.999532273152479	0.43940102948058	675	1046	416	0.758743733609844	0.0064635592512192	0.76510987081049	1.3538426882672
cela1_red_5_29535072	3	48	A	G	PC10	0.00144328247897188	0.0323648167708424	0.00198864092907503	0.964430781383486	0.968839347190306	0.00152599763414861	2138	1	0.333723105706268	930	989	219	0.0648035608739986	-0.0402017157448132	0.0620929648791547	1.303174319916
cela1_red_5_29535072	3	48	A	G	PC4	0.0502107969961988	0.0633498806896871	0.628206791760434	0.428013838312764	0.459104945512872	0.548075905579996	2138	1	0.333723105706268	930	989	219	0.0648035608739986	-0.0402017157448132	0.0620929648791547	1.14620399357939
cela1_red_5_29535072	3	48	A	G	PC9	-0.0140618181100601	0.0460319168048857	0.0933178733130848	0.760000795942431	0.778103246750998	0.0794065539818341	2138	1	0.333723105706268	930	989	219	0.0648035608739986	-0.0402017157448132	0.0620929648791547	1.17519107219327
cela1_red_5_29535072	3	48	A	G	PC8	0.00644033489796427	0.0464562271756323	0.0192189222145647	0.889740696354129	0.900258998604196	0.0157086551531186	2138	1	0.333723105706268	930	989	219	0.0648035608739986	-0.0402017157448132	0.0620929648791547	1.22346069903694
cela1_red_5_29535072	3	48	A	G	PC1	0.158683610874825	0.160707133556707	0.974975806264935	0.323442354447488	0.396721396910318	0.718241313090898	2138	1	0.333723105706268	930	989	219	0.0648035608739986	-0.0402017157448132	0.0620929648791547	1.35744879679672
cela1_red_5_29535072	3	48	A	G	PC6	-0.0490748853417901	0.0565535154053292	0.753007626698353	0.385525665834755	0.435514798654606	0.608071635449789	2138	1	0.333723105706268	930	989	219	0.0648035608739986	-0.0402017157448132	0.0620929648791547	1.23835348139756
cela1_red_5_29535072	3	48	A	G	PC2	0.0663221566369732	0.0918870938266702	0.520964641145239	0.470430483393857	0.539736510551908	0.376028327428291	2138	1	0.333723105706268	930	989	219	0.0648035608739986	-0.0402017157448132	0.0620929648791547	1.38543988084139
cela1_red_5_29535072	3	48	A	G	PC3	0.0708743178776976	0.0765712514878024	0.856734574288692	0.35465411403925	0.431814156199544	0.617939114978643	2138	1	0.333723105706268	930	989	219	0.0648035608739986	-0.0402017157448132	0.0620929648791547	1.38643849130396
cela1_red_5_29535072	3	48	A	G	PC5	0.0171274677176201	0.0624571021239842	0.075200833673307	0.783909639110007	0.81224366164395	0.0564217176668834	2138	1	0.333723105706268	930	989	219	0.0648035608739986	-0.0402017157448132	0.0620929648791547	1.33283488668843
cela1_red_5_29535072	3	48	A	G	PC7	0.0721608043490669	0.0501515607437599	2.07030258723859	0.150191720190378	0.216231845969607	1.52920468912706	2138	1	0.333723105706268	930	989	219	0.0648035608739986	-0.0402017157448132	0.0620929648791547	1.3538426882672
cela1_red_5_29535072	3	48	A	G	PC11	0.00193145556420792	0.0247151070135881	0.00610723247018719	0.937709701649038	0.9485636634762	0.00416161810188378	2138	1	0.333723105706268	930	989	219	0.0648035608739986	-0.0402017157448132	0.0620929648791547	1.4675139142207
cela1_red_5_29580886	3	48	A	C	PC8	0.032937703683818	0.0618567537532049	0.28353872850414	0.594391133733028	0.63022822257908	0.23175139890258	2138	1	0.12932647333957	1623	477	38	0.631917314559246	0.00930970619563934	0.669161615989298	1.22346069903694
cela1_red_5_29580886	3	48	A	C	PC4	-0.0774481523198777	0.0841091792168641	0.847881838195973	0.357152246852148	0.389747282373779	0.739730312357565	2138	1	0.12932647333957	1623	477	38	0.631917314559246	0.00930970619563934	0.669161615989298	1.14620399357939
cela1_red_5_29580886	3	48	A	C	PC5	0.0148615666896581	0.0838026087637387	0.031449526605889	0.859241220283822	0.877917421448012	0.0235959659519633	2138	1	0.12932647333957	1623	477	38	0.631917314559246	0.00930970619563934	0.669161615989298	1.33283488668843
cela1_red_5_29580886	3	48	A	C	PC6	0.0169526517750808	0.0756166444673155	0.0502620826231777	0.82260785648747	0.840335604690006	0.0405878316475953	2138	1	0.12932647333957	1623	477	38	0.631917314559246	0.00930970619563934	0.669161615989298	1.23835348139756
cela1_red_5_29580886	3	48	A	C	PC9	-0.0545986157009103	0.0610016652332973	0.801087365374086	0.370768463890747	0.409013759060609	0.681665632363089	2138	1	0.12932647333957	1623	477	38	0.631917314559246	0.00930970619563934	0.669161615989298	1.17519107219327
cela1_red_5_29580886	3	48	A	C	PC11	0.0175802553806325	0.0330292416112067	0.283304292855591	0.594543599774754	0.660389749117216	0.193050498608755	2138	1	0.12932647333957	1623	477	38	0.631917314559246	0.00930970619563934	0.669161615989298	1.4675139142207
cela1_red_5_29580886	3	48	A	C	PC10	-0.0936914085055855	0.0429707944382111	4.75392986228564	0.029231463887888	0.0561378787626832	3.6479615885863	2138	1	0.12932647333957	1623	477	38	0.631917314559246	0.00930970619563934	0.669161615989298	1.303174319916
cela1_red_5_29580886	3	48	A	C	PC2	-0.0299642901717377	0.122609084558802	0.059725898032386	0.806929695400564	0.835518849644373	0.0431097002896394	2138	1	0.12932647333957	1623	477	38	0.631917314559246	0.00930970619563934	0.669161615989298	1.38543988084139
cela1_red_5_29580886	3	48	A	C	PC7	-0.130606409515899	0.0662917072614723	3.88159815899707	0.0488180668167544	0.090407816472958	2.86709688846138	2138	1	0.12932647333957	1623	477	38	0.631917314559246	0.00930970619563934	0.669161615989298	1.3538426882672
cela1_red_5_29580886	3	48	A	C	PC3	-0.105571270355801	0.102268901133501	1.06562479217358	0.301935797008889	0.380648676843757	0.768605891179025	2138	1	0.12932647333957	1623	477	38	0.631917314559246	0.00930970619563934	0.669161615989298	1.38643849130396
cela1_red_5_29580886	3	48	A	C	PC1	0.212900327124119	0.215772628418721	0.973553794068912	0.323795469332173	0.397065955291586	0.717193750781824	2138	1	0.12932647333957	1623	477	38	0.631917314559246	0.00930970619563934	0.669161615989298	1.35744879679672
cela1_red_5_29620136	3	48	G	A	PC11	0.015437025458207	0.0339962036002213	0.206189429840823	0.649770626841606	0.707781931573791	0.140502538233388	2138	1	0.135173058933583	1592	514	32	0.228450175568538	-0.0282674072396751	0.180981183001466	1.4675139142207
cela1_red_5_29620136	3	48	G	A	PC10	0.103854336813733	0.044316562657922	5.49183067092368	0.0191055277950194	0.0400870837620494	4.21419497529516	2138	1	0.135173058933583	1592	514	32	0.228450175568538	-0.0282674072396751	0.180981183001466	1.303174319916
cela1_red_5_29620136	3	48	G	A	PC9	-0.0343328348385326	0.0631452505874862	0.295622813874434	0.586639625983568	0.615983694556577	0.251552977953372	2138	1	0.135173058933583	1592	514	32	0.228450175568538	-0.0282674072396751	0.180981183001466	1.17519107219327
cela1_red_5_29620136	3	48	G	A	PC7	0.0398869398673155	0.0688408295365315	0.335713841001275	0.562313784811587	0.618507335571232	0.247971085496617	2138	1	0.135173058933583	1592	514	32	0.228450175568538	-0.0282674072396751	0.180981183001466	1.3538426882672
cela1_red_5_29620136	3	48	G	A	PC8	0.00387204374881397	0.0637549307062808	0.00368852690014077	0.951571655829956	0.956212177335438	0.00301483071997673	2138	1	0.135173058933583	1592	514	32	0.228450175568538	-0.0282674072396751	0.180981183001466	1.22346069903694
cela1_red_5_29620136	3	48	G	A	PC4	0.117016390514684	0.0867586763888902	1.81914601790435	0.177414962207423	0.207740245548841	1.58710493777245	2138	1	0.135173058933583	1592	514	32	0.228450175568538	-0.0282674072396751	0.180981183001466	1.14620399357939
cela1_red_5_29620136	3	48	G	A	PC6	0.00644518398571124	0.0777732843216306	0.0068676753981407	0.933953764297381	0.940636246112856	0.00554581183911245	2138	1	0.135173058933583	1592	514	32	0.228450175568538	-0.0282674072396751	0.180981183001466	1.23835348139756
cela1_red_5_29620136	3	48	G	A	PC3	-0.0516902392242228	0.105367146227929	0.240661516326357	0.6237287405979	0.676947320568056	0.173582541047322	2138	1	0.135173058933583	1592	514	32	0.228450175568538	-0.0282674072396751	0.180981183001466	1.38643849130396
cela1_red_5_29620136	3	48	G	A	PC2	0.115724330224007	0.126534394375692	0.836434947953005	0.360418372066032	0.437157478504374	0.6037324026251	2138	1	0.135173058933583	1592	514	32	0.228450175568538	-0.0282674072396751	0.180981183001466	1.38543988084139
cela1_red_5_29620136	3	48	G	A	PC5	-0.158703092041092	0.0860672676313619	3.40012391745766	0.0651915214582892	0.110221218633568	2.55104660856052	2138	1	0.135173058933583	1592	514	32	0.228450175568538	-0.0282674072396751	0.180981183001466	1.33283488668843
cela1_red_5_29620136	3	48	G	A	PC1	0.0242298678282687	0.22184188099674	0.0119293014242121	0.913026933555227	0.925312123332152	0.00878803049688697	2138	1	0.135173058933583	1592	514	32	0.228450175568538	-0.0282674072396751	0.180981183001466	1.35744879679672
cela1_red_5_29674656	3	48	G	A	PC6	-0.0613225919751259	0.0504302000522112	1.47863037869173	0.223988935261845	0.274518296692007	1.19402933080384	2138	1	0.463751169317119	621	1051	466	0.601829474660767	0.0116434525564991	0.590328411917692	1.23835348139756
cela1_red_5_29674656	3	48	G	A	PC5	-0.0681032274538157	0.0556716644267573	1.49646642160396	0.221215862173434	0.289322879563252	1.12276954673815	2138	1	0.463751169317119	621	1051	466	0.601829474660767	0.0116434525564991	0.590328411917692	1.33283488668843
cela1_red_5_29674656	3	48	G	A	PC2	0.212596375990862	0.0814301557418326	6.81618208229502	0.00903354874547146	0.0265495372370845	4.9198685389044	2138	1	0.463751169317119	621	1051	466	0.601829474660767	0.0116434525564991	0.590328411917692	1.38543988084139
cela1_red_5_29674656	3	48	G	A	PC8	0.0442714100644479	0.0412417985198941	1.15231580029034	0.283064895771123	0.331802660992689	0.941849461284209	2138	1	0.463751169317119	621	1051	466	0.601829474660767	0.0116434525564991	0.590328411917692	1.22346069903694
cela1_red_5_29674656	3	48	G	A	PC1	0.0206748225553978	0.142885018611815	0.0209367944947189	0.884951273763827	0.90116331387406	0.0154236347950104	2138	1	0.463751169317119	621	1051	466	0.601829474660767	0.0116434525564991	0.590328411917692	1.35744879679672
cela1_red_5_29674656	3	48	G	A	PC9	-0.0427611377411771	0.0407507141914012	1.10110327607736	0.294024108781472	0.333061703493654	0.936956808242558	2138	1	0.463751169317119	621	1051	466	0.601829474660767	0.0116434525564991	0.590328411917692	1.17519107219327
cela1_red_5_29674656	3	48	G	A	PC11	-0.00583615761488494	0.0219434997800135	0.0707362830173307	0.79026775446732	0.826222989016231	0.0482014394084257	2138	1	0.463751169317119	621	1051	466	0.601829474660767	0.0116434525564991	0.590328411917692	1.4675139142207
cela1_red_5_29674656	3	48	G	A	PC4	0.096555084605806	0.0560612533857283	2.96636570150982	0.085012643144779	0.107676830390899	2.5879910715076	2138	1	0.463751169317119	621	1051	466	0.601829474660767	0.0116434525564991	0.590328411917692	1.14620399357939
cela1_red_5_29674656	3	48	G	A	PC7	0.0014023073787575	0.0443806750812462	0.000998386340053334	0.974793234806478	0.978335338926006	0.000737446343438308	2138	1	0.463751169317119	621	1051	466	0.601829474660767	0.0116434525564991	0.590328411917692	1.3538426882672
cela1_red_5_29674656	3	48	G	A	PC10	0.038887953588929	0.0286880166146527	1.83750754928384	0.175243358871254	0.235052347743353	1.41002436988037	2138	1	0.463751169317119	621	1051	466	0.601829474660767	0.0116434525564991	0.590328411917692	1.303174319916
cela1_red_5_29674656	3	48	G	A	PC3	0.0124191485676695	0.0680352202622789	0.0333208487076653	0.855158972396768	0.8767999245035	0.0240334128896889	2138	1	0.463751169317119	621	1051	466	0.601829474660767	0.0116434525564991	0.590328411917692	1.38643849130396
cela1_red_5_29740324	3	48	C	A	PC4	-0.0829732750409299	0.0580896266597185	2.04023077583504	0.15318640453493	0.182150647664247	1.77998924036528	2129	0.995790458372311	0.449976514795679	638	1066	425	0.63004921115607	-0.0115339564884857	0.594561813248435	1.14620399357939
cela1_red_5_29740324	3	48	C	A	PC6	0.0445122422548246	0.0520586538466224	0.731093758663489	0.39252888833962	0.442273888597596	0.590375663851976	2129	0.995790458372311	0.449976514795679	638	1066	425	0.63004921115607	-0.0115339564884857	0.594561813248435	1.23835348139756
cela1_red_5_29740324	3	48	C	A	PC7	-0.10409341022131	0.0460184575938013	5.11661049106673	0.0236978609301403	0.0518896129584498	3.77932424158936	2129	0.995790458372311	0.449976514795679	638	1066	425	0.63004921115607	-0.0115339564884857	0.594561813248435	1.3538426882672
cela1_red_5_29740324	3	48	C	A	PC5	0.00150562644351439	0.0577859519786652	0.000678875167210432	0.979213283810634	0.981994301220516	0.00050934678705565	2129	0.995790458372311	0.449976514795679	638	1066	425	0.63004921115607	-0.0115339564884857	0.594561813248435	1.33283488668843
cela1_red_5_29740324	3	48	C	A	PC2	-0.0281956051425164	0.0848801185552275	0.110344549260523	0.739752211887036	0.777777906508624	0.0796458588975434	2129	0.995790458372311	0.449976514795679	638	1066	425	0.63004921115607	-0.0115339564884857	0.594561813248435	1.38543988084139
cela1_red_5_29740324	3	48	C	A	PC10	-0.00931843313658376	0.0296270584662025	0.0989256055998168	0.753122778602172	0.782916775871093	0.075911260748442	2129	0.995790458372311	0.449976514795679	638	1066	425	0.63004921115607	-0.0115339564884857	0.594561813248435	1.303174319916
cela1_red_5_29740324	3	48	C	A	PC9	-0.000522609468017552	0.0423001727852831	0.000152640670216363	0.990142559933485	0.990906908724767	0.000129885832038775	2129	0.995790458372311	0.449976514795679	638	1066	425	0.63004921115607	-0.0115339564884857	0.594561813248435	1.17519107219327
cela1_red_5_29740324	3	48	C	A	PC11	0.0138841776419399	0.0225896220476741	0.377765587928403	0.538801488324347	0.611899084263233	0.257418743541528	2129	0.995790458372311	0.449976514795679	638	1066	425	0.63004921115607	-0.0115339564884857	0.594561813248435	1.4675139142207
cela1_red_5_29740324	3	48	C	A	PC3	-0.073088084174741	0.0706109803606752	1.07139267691378	0.300631084864648	0.379362692634895	0.772766108005359	2129	0.995790458372311	0.449976514795679	638	1066	425	0.63004921115607	-0.0115339564884857	0.594561813248435	1.38643849130396
cela1_red_5_29740324	3	48	C	A	PC1	-0.095716815050064	0.148891896350091	0.413270452452094	0.520314203029465	0.581108237287548	0.304446439104976	2129	0.995790458372311	0.449976514795679	638	1066	425	0.63004921115607	-0.0115339564884857	0.594561813248435	1.35744879679672
cela1_red_5_29740324	3	48	C	A	PC8	0.00986765196155984	0.0426704570495106	0.0534777414392176	0.817118607938488	0.834393669714224	0.043710224187269	2129	0.995790458372311	0.449976514795679	638	1066	425	0.63004921115607	-0.0115339564884857	0.594561813248435	1.22346069903694
cela1_red_5_29751722	3	48	A	G	PC10	0.0388824266365828	0.0311972828781043	1.55336380263629	0.21263953875688	0.274929591501098	1.19198466306213	2132	0.997193638914874	0.378517823639775	823	1004	305	0.999999999999999	-0.00092492576745926	0.965933667913075	1.303174319916
cela1_red_5_29751722	3	48	A	G	PC11	-0.0337035814291997	0.0237731992538494	2.00991108012856	0.156274477322587	0.241880149925679	1.36960274151533	2132	0.997193638914874	0.378517823639775	823	1004	305	0.999999999999999	-0.00092492576745926	0.965933667913075	1.4675139142207
cela1_red_5_29751722	3	48	A	G	PC1	0.0311613474398548	0.156639685292093	0.0395757226164075	0.842312433783962	0.864422823410441	0.0291544864968738	2132	0.997193638914874	0.378517823639775	823	1004	305	0.999999999999999	-0.00092492576745926	0.965933667913075	1.35744879679672
cela1_red_5_29751722	3	48	A	G	PC2	-0.0592252012639139	0.0893146457610112	0.439711405097709	0.507261780716531	0.573186223341993	0.317380357804244	2132	0.997193638914874	0.378517823639775	823	1004	305	0.999999999999999	-0.00092492576745926	0.965933667913075	1.38543988084139
cela1_red_5_29751722	3	48	A	G	PC4	0.0414074388379136	0.0612170773317947	0.457521550529169	0.498784563390032	0.527522139530913	0.399162411832478	2132	0.997193638914874	0.378517823639775	823	1004	305	0.999999999999999	-0.00092492576745926	0.965933667913075	1.14620399357939
cela1_red_5_29751722	3	48	A	G	PC8	-0.0431162224975819	0.0449479444348751	0.920156584408791	0.337433861674461	0.38581429045416	0.75209329170369	2132	0.997193638914874	0.378517823639775	823	1004	305	0.999999999999999	-0.00092492576745926	0.965933667913075	1.22346069903694
cela1_red_5_29751722	3	48	A	G	PC9	0.0406445608251171	0.044571989534727	0.831535568648076	0.361828878858052	0.400250102494899	0.707574783644476	2132	0.997193638914874	0.378517823639775	823	1004	305	0.999999999999999	-0.00092492576745926	0.965933667913075	1.17519107219327
cela1_red_5_29751722	3	48	A	G	PC5	0.0418121545491537	0.0608158649189066	0.472684453570252	0.491754779766945	0.551494897014175	0.354645919229116	2132	0.997193638914874	0.378517823639775	823	1004	305	0.999999999999999	-0.00092492576745926	0.965933667913075	1.33283488668843
cela1_red_5_29751722	3	48	A	G	PC6	-0.0806898075923817	0.0548847339733802	2.16139544913446	0.141516120917279	0.186458785143678	1.74537842514497	2132	0.997193638914874	0.378517823639775	823	1004	305	0.999999999999999	-0.00092492576745926	0.965933667913075	1.23835348139756
cela1_red_5_29751722	3	48	A	G	PC3	0.0157108290133773	0.0742989427390057	0.0447129100926662	0.832532809319608	0.857479645804122	0.0322501938406321	2132	0.997193638914874	0.378517823639775	823	1004	305	0.999999999999999	-0.00092492576745926	0.965933667913075	1.38643849130396
cela1_red_5_29751722	3	48	A	G	PC7	0.107785751072319	0.0484697084832389	4.9451775528683	0.0261635513822703	0.0559784847938897	3.65269731537104	2132	0.997193638914874	0.378517823639775	823	1004	305	0.999999999999999	-0.00092492576745926	0.965933667913075	1.3538426882672
cela1_red_5_29793930	3	48	C	A	PC2	0.0730961365469411	0.0950762253196255	0.591078256977916	0.442002466085632	0.513644342194845	0.426635803654611	2113	0.988306828811974	0.330099384761003	952	927	234	0.730581733552226	0.00803773885894646	0.711963866155684	1.38543988084139
cela1_red_5_29793930	3	48	C	A	PC6	-0.085652441577912	0.0588309072130141	2.11967073358312	0.145417804212285	0.190766932365546	1.7116847212243	2113	0.988306828811974	0.330099384761003	952	927	234	0.730581733552226	0.00803773885894646	0.711963866155684	1.23835348139756
cela1_red_5_29793930	3	48	C	A	PC1	0.122849312215983	0.166826456017665	0.542270040255241	0.461493467859805	0.527359301544251	0.39947734421724	2113	0.988306828811974	0.330099384761003	952	927	234	0.730581733552226	0.00803773885894646	0.711963866155684	1.35744879679672
cela1_red_5_29793930	3	48	C	A	PC7	-0.101359692534399	0.0515713107395282	3.86290679712187	0.0493647339318189	0.0911871146553926	2.85329073355344	2113	0.988306828811974	0.330099384761003	952	927	234	0.730581733552226	0.00803773885894646	0.711963866155684	1.3538426882672
cela1_red_5_29793930	3	48	C	A	PC11	-0.0131271916902459	0.0255711705812144	0.263537508326118	0.607700188941189	0.671733633293437	0.179580926471873	2113	0.988306828811974	0.330099384761003	952	927	234	0.730581733552226	0.00803773885894646	0.711963866155684	1.4675139142207
cela1_red_5_29793930	3	48	C	A	PC3	-0.172449276626719	0.079125529998575	4.74995494152836	0.0292990615827359	0.0641768973479078	3.42601202384463	2113	0.988306828811974	0.330099384761003	952	927	234	0.730581733552226	0.00803773885894646	0.711963866155684	1.38643849130396
cela1_red_5_29793930	3	48	C	A	PC10	-0.0303480373833248	0.0334090613955661	0.825149558275762	0.363678845216841	0.426189681068788	0.633184329728775	2113	0.988306828811974	0.330099384761003	952	927	234	0.730581733552226	0.00803773885894646	0.711963866155684	1.303174319916
cela1_red_5_29793930	3	48	C	A	PC5	-0.0445138100964594	0.0649693738999726	0.469431441432722	0.493248848394539	0.552867439644552	0.352205247717574	2113	0.988306828811974	0.330099384761003	952	927	234	0.730581733552226	0.00803773885894646	0.711963866155684	1.33283488668843
cela1_red_5_29793930	3	48	C	A	PC8	0.0777122851267592	0.0480258454982808	2.61835977453656	0.105633580630016	0.143490126813924	2.14012577322478	2113	0.988306828811974	0.330099384761003	952	927	234	0.730581733552226	0.00803773885894646	0.711963866155684	1.22346069903694
cela1_red_5_29793930	3	48	C	A	PC4	-0.00968554051933113	0.0653045316953582	0.0219968800094046	0.882095399699566	0.889820112152355	0.0191910690702727	2113	0.988306828811974	0.330099384761003	952	927	234	0.730581733552226	0.00803773885894646	0.711963866155684	1.14620399357939
cela1_red_5_29793930	3	48	C	A	PC9	-0.0222940708738678	0.0474713260336671	0.220554553486898	0.638617700945287	0.664858374680668	0.187675484187668	2113	0.988306828811974	0.330099384761003	952	927	234	0.730581733552226	0.00803773885894646	0.711963866155684	1.17519107219327
cela1_red_5_29818053	3	48	G	A	PC1	0.245414948021146	0.156996909032267	2.44354206266024	0.118009484473517	0.179700540882609	1.80009888286502	2138	1	0.291627689429373	1082	865	191	0.346043376219072	0.0207624081883678	0.338395552314711	1.35744879679672
cela1_red_5_29818053	3	48	G	A	PC6	-0.0504156174411803	0.0550085540411212	0.839981502320108	0.359402061219174	0.410170962804537	0.678305116380936	2138	1	0.291627689429373	1082	865	191	0.346043376219072	0.0207624081883678	0.338395552314711	1.23835348139756
cela1_red_5_29818053	3	48	G	A	PC4	-0.0309646045136246	0.0611344924108812	0.256541986661182	0.612505872131051	0.636145473763033	0.223818786270363	2138	1	0.291627689429373	1082	865	191	0.346043376219072	0.0207624081883678	0.338395552314711	1.14620399357939
cela1_red_5_29818053	3	48	G	A	PC3	-0.00196225674194947	0.0742512398931157	0.00069840001414079	0.978916552263567	0.982093718104297	0.000503736746001576	2138	1	0.291627689429373	1082	865	191	0.346043376219072	0.0207624081883678	0.338395552314711	1.38643849130396
cela1_red_5_29818053	3	48	G	A	PC10	-0.0471644192868555	0.0311245301191639	2.29627224057497	0.12968490999109	0.184367691174574	1.76206068941182	2138	1	0.291627689429373	1082	865	191	0.346043376219072	0.0207624081883678	0.338395552314711	1.303174319916
cela1_red_5_29818053	3	48	G	A	PC7	0.0234048278098341	0.0483233114893196	0.234583534176676	0.628145838859095	0.677219772614741	0.173272372196302	2138	1	0.291627689429373	1082	865	191	0.346043376219072	0.0207624081883678	0.338395552314711	1.3538426882672
cela1_red_5_29818053	3	48	G	A	PC11	0.00918727634560038	0.0237666706641722	0.149429678896477	0.699080974353316	0.749650397530156	0.101825050821292	2138	1	0.291627689429373	1082	865	191	0.346043376219072	0.0207624081883678	0.338395552314711	1.4675139142207
cela1_red_5_29818053	3	48	G	A	PC2	-0.111261421095399	0.0893193941778874	1.55166394173267	0.21288996604396	0.289922918412279	1.11997926665019	2138	1	0.291627689429373	1082	865	191	0.346043376219072	0.0207624081883678	0.338395552314711	1.38543988084139
cela1_red_5_29818053	3	48	G	A	PC5	0.145736741899102	0.0608854151027194	5.72943200530547	0.0166828776787044	0.0381419438803929	4.29868100132107	2138	1	0.291627689429373	1082	865	191	0.346043376219072	0.0207624081883678	0.338395552314711	1.33283488668843
cela1_red_5_29818053	3	48	G	A	PC8	0.011223996527469	0.0449248681769661	0.0624196636958461	0.802711645034629	0.821299639593861	0.0510189364848257	2138	1	0.291627689429373	1082	865	191	0.346043376219072	0.0207624081883678	0.338395552314711	1.22346069903694
cela1_red_5_29818053	3	48	G	A	PC9	0.053765640617278	0.044472447471553	1.46159681486831	0.226676221633393	0.264757254527953	1.24370993743215	2138	1	0.291627689429373	1082	865	191	0.346043376219072	0.0207624081883678	0.338395552314711	1.17519107219327
cela1_red_5_29922303	3	48	G	A	PC10	0.00893835512076992	0.0531998017922456	0.0282289797308532	0.866571620162245	0.882990605518446	0.021661706572512	2138	1	0.0869971936389149	1786	332	20	0.277189242645668	0.0224858981138727	0.312813294881587	1.303174319916
cela1_red_5_29922303	3	48	G	A	PC6	-0.0747745159630377	0.0938740849680262	0.634476859535436	0.425717911898633	0.474121076759824	0.512355211227241	2138	1	0.0869971936389149	1786	332	20	0.277189242645668	0.0224858981138727	0.312813294881587	1.23835348139756
cela1_red_5_29922303	3	48	G	A	PC4	0.147880268423678	0.104252922274012	2.01207416932806	0.156051840080453	0.185196291852096	1.75542414840547	2138	1	0.0869971936389149	1786	332	20	0.277189242645668	0.0224858981138727	0.312813294881587	1.14620399357939
cela1_red_5_29922303	3	48	G	A	PC7	0.173482166042923	0.082296596489632	4.44371218863567	0.0350300007694657	0.0700309028913936	3.28229581408992	2138	1	0.0869971936389149	1786	332	20	0.277189242645668	0.0224858981138727	0.312813294881587	1.3538426882672
cela1_red_5_29922303	3	48	G	A	PC11	0.0202637058177726	0.0405439857670095	0.24979564486015	0.617219006940948	0.679919128432526	0.1702168834241	2138	1	0.0869971936389149	1786	332	20	0.277189242645668	0.0224858981138727	0.312813294881587	1.4675139142207
cela1_red_5_29922303	3	48	G	A	PC3	-0.0719904438001389	0.126397528335444	0.324393795173802	0.568979022687963	0.628590983806973	0.233976333756218	2138	1	0.0869971936389149	1786	332	20	0.277189242645668	0.0224858981138727	0.312813294881587	1.38643849130396
cela1_red_5_29922303	3	48	G	A	PC2	-0.270547880580603	0.15184652080038	3.17452375393625	0.0747950138382583	0.130096959508839	2.29134717271769	2138	1	0.0869971936389149	1786	332	20	0.277189242645668	0.0224858981138727	0.312813294881587	1.38543988084139
cela1_red_5_29922303	3	48	G	A	PC1	-0.297539381254493	0.267344049217603	1.23864789183736	0.265731797234311	0.339456669399525	0.912482220147305	2138	1	0.0869971936389149	1786	332	20	0.277189242645668	0.0224858981138727	0.312813294881587	1.35744879679672
cela1_red_5_29922303	3	48	G	A	PC5	-0.269222802743113	0.103594817583571	6.75379108223048	0.00935487066161644	0.0243822086802651	5.06723762236672	2138	1	0.0869971936389149	1786	332	20	0.277189242645668	0.0224858981138727	0.312813294881587	1.33283488668843
cela1_red_5_29922303	3	48	G	A	PC9	-0.074017539291352	0.075834224208658	0.952661883702345	0.32904266201705	0.367929846935629	0.810644248619401	2138	1	0.0869971936389149	1786	332	20	0.277189242645668	0.0224858981138727	0.312813294881587	1.17519107219327
cela1_red_5_29922303	3	48	G	A	PC8	0.038845727265876	0.0766433673023118	0.25688417986477	0.612268891454476	0.646794675164835	0.209965207764318	2138	1	0.0869971936389149	1786	332	20	0.277189242645668	0.0224858981138727	0.312813294881587	1.22346069903694
cela1_red_5_29965555	3	48	G	A	PC6	-0.0211353016650939	0.11637493960265	0.0329835931346763	0.855885773218431	0.870359039174295	0.0266350388884539	2138	1	0.0456033676333022	1948	185	5	0.800886283605876	0.00595002481794935	0.787005890141531	1.23835348139756
cela1_red_5_29965555	3	48	G	A	PC4	-0.131100612330433	0.130202752061078	1.01383927782713	0.313984820517713	0.346966925719776	0.884519059003705	2138	1	0.0456033676333022	1948	185	5	0.800886283605876	0.00595002481794935	0.787005890141531	1.14620399357939
cela1_red_5_29965555	3	48	G	A	PC1	-0.334710920196229	0.329256722341206	1.0334047712598	0.309360324224658	0.382926830555239	0.761284531466973	2138	1	0.0456033676333022	1948	185	5	0.800886283605876	0.00595002481794935	0.787005890141531	1.35744879679672
cela1_red_5_29965555	3	48	G	A	PC5	0.0519235735039823	0.128068494144914	0.164378321679027	0.68515707907016	0.725450692587054	0.123329846270338	2138	1	0.0456033676333022	1948	185	5	0.800886283605876	0.00595002481794935	0.787005890141531	1.33283488668843
cela1_red_5_29965555	3	48	G	A	PC2	0.493353816622277	0.188017669652783	6.88524904032276	0.00869099580261601	0.0257948147997334	4.96972054546408	2138	1	0.0456033676333022	1948	185	5	0.800886283605876	0.00595002481794935	0.787005890141531	1.38543988084139
cela1_red_5_29965555	3	48	G	A	PC8	0.0300520979492686	0.0955337029968135	0.0989546866016325	0.753087675251127	0.776107080364412	0.0808809687794023	2138	1	0.0456033676333022	1948	185	5	0.800886283605876	0.00595002481794935	0.787005890141531	1.22346069903694
cela1_red_5_29965555	3	48	G	A	PC7	-0.23365513298073	0.102970760768337	5.14899902327284	0.0232597776238108	0.0511532752000954	3.80324765048081	2138	1	0.0456033676333022	1948	185	5	0.800886283605876	0.00595002481794935	0.787005890141531	1.3538426882672
cela1_red_5_29965555	3	48	G	A	PC10	0.145985792392247	0.0666362780683917	4.79954114817504	0.0284673177218053	0.0549711216822969	3.68296173031127	2138	1	0.0456033676333022	1948	185	5	0.800886283605876	0.00595002481794935	0.787005890141531	1.303174319916
cela1_red_5_29965555	3	48	G	A	PC9	-0.103955795621722	0.0944887245543146	1.2104237590422	0.271248213737818	0.310163273503478	1.02998039015321	2138	1	0.0456033676333022	1948	185	5	0.800886283605876	0.00595002481794935	0.787005890141531	1.17519107219327
cela1_red_5_29965555	3	48	G	A	PC3	-0.139779832653412	0.15715516607488	0.791100590288317	0.373767538536851	0.450020938177874	0.570599125204813	2138	1	0.0456033676333022	1948	185	5	0.800886283605876	0.00595002481794935	0.787005890141531	1.38643849130396
cela1_red_5_29965555	3	48	G	A	PC11	-0.0248956484660196	0.051067821033529	0.237657886441736	0.625902853707601	0.687371241142864	0.161945916927091	2138	1	0.0456033676333022	1948	185	5	0.800886283605876	0.00595002481794935	0.787005890141531	1.4675139142207
cela1_red_5_30028731	3	48	A	G	PC1	-0.133284276657667	0.144346289293917	0.852602478562864	0.355817150278084	0.428056113716918	0.628091815009759	2138	1	0.489242282507016	581	1022	535	0.0464856206401311	0.0435235573858901	0.0441402507791301	1.35744879679672
cela1_red_5_30028731	3	48	A	G	PC8	-0.0160364370814403	0.0413786495910156	0.150197651807565	0.698346546696245	0.726055197808089	0.122764590579652	2138	1	0.489242282507016	581	1022	535	0.0464856206401311	0.0435235573858901	0.0441402507791301	1.22346069903694
cela1_red_5_30028731	3	48	A	G	PC4	-0.00905107526425881	0.0564492148322745	0.0257089619447592	0.872613137183615	0.880949756838367	0.022429656578385	2138	1	0.489242282507016	581	1022	535	0.0464856206401311	0.0435235573858901	0.0441402507791301	1.14620399357939
cela1_red_5_30028731	3	48	A	G	PC10	0.0246735140191549	0.0286750884908093	0.740376250605435	0.389540378290449	0.451001793727338	0.568132934551043	2138	1	0.489242282507016	581	1022	535	0.0464856206401311	0.0435235573858901	0.0441402507791301	1.303174319916
cela1_red_5_30028731	3	48	A	G	PC11	0.0127208611241204	0.0217823505445031	0.341054305894785	0.559221287879453	0.629747902300281	0.232402774917399	2138	1	0.489242282507016	581	1022	535	0.0464856206401311	0.0435235573858901	0.0441402507791301	1.4675139142207
cela1_red_5_30028731	3	48	A	G	PC3	0.0560293386379934	0.0683312775816667	0.672344583979292	0.412235370738757	0.486191525068453	0.484943679937035	2138	1	0.489242282507016	581	1022	535	0.0464856206401311	0.0435235573858901	0.0441402507791301	1.38643849130396
cela1_red_5_30028731	3	48	A	G	PC5	-0.044391303865493	0.0559527671065265	0.629437574081714	0.427561690466019	0.491951713903452	0.472254725899034	2138	1	0.489242282507016	581	1022	535	0.0464856206401311	0.0435235573858901	0.0441402507791301	1.33283488668843
cela1_red_5_30028731	3	48	A	G	PC7	0.0147264211591112	0.0446141362612404	0.108955574393404	0.741336346743695	0.776649661992486	0.0804787552775852	2138	1	0.489242282507016	581	1022	535	0.0464856206401311	0.0435235573858901	0.0441402507791301	1.3538426882672
cela1_red_5_30028731	3	48	A	G	PC2	0.0530499527801527	0.0822789737775079	0.415711722018684	0.51908460477877	0.583846332715024	0.300057568550877	2138	1	0.489242282507016	581	1022	535	0.0464856206401311	0.0435235573858901	0.0441402507791301	1.38543988084139
cela1_red_5_30028731	3	48	A	G	PC6	0.0446286482027509	0.0505176805208711	0.780442049062809	0.377005979570071	0.427272579387421	0.630225586463432	2138	1	0.489242282507016	581	1022	535	0.0464856206401311	0.0435235573858901	0.0441402507791301	1.23835348139756
cela1_red_5_30028731	3	48	A	G	PC9	-0.015346646049882	0.0410706503988332	0.139625195024074	0.708653903760786	0.730328051073507	0.118810632864569	2138	1	0.489242282507016	581	1022	535	0.0464856206401311	0.0435235573858901	0.0441402507791301	1.17519107219327
cela1_red_5_30054602	3	48	A	G	PC10	-0.0342441591429474	0.0311127427408515	1.21142468061518	0.27105015098965	0.334968116631361	0.929595267571928	2138	1	0.320159027128157	996	915	227	0.427137860072863	0.0168714442833763	0.436066934647503	1.303174319916
cela1_red_5_30054602	3	48	A	G	PC3	-0.134949811624904	0.0740634410909389	3.31999013396366	0.0684422397731543	0.121753512239245	2.39461768754067	2138	1	0.320159027128157	996	915	227	0.427137860072863	0.0168714442833763	0.436066934647503	1.38643849130396
cela1_red_5_30054602	3	48	A	G	PC6	-0.0266627583573363	0.054609056250516	0.238386035494564	0.625374242730075	0.660841989482627	0.192502414759258	2138	1	0.320159027128157	996	915	227	0.427137860072863	0.0168714442833763	0.436066934647503	1.23835348139756
cela1_red_5_30054602	3	48	A	G	PC7	-0.0208300465525721	0.0483429444444452	0.185658263380709	0.666555045075115	0.711146695803367	0.137134295579301	2138	1	0.320159027128157	996	915	227	0.427137860072863	0.0168714442833763	0.436066934647503	1.3538426882672
cela1_red_5_30054602	3	48	A	G	PC5	-0.103794191918974	0.0605956803548362	2.93401798844872	0.0867313906223229	0.13789114359255	2.20133642790414	2138	1	0.320159027128157	996	915	227	0.427137860072863	0.0168714442833763	0.436066934647503	1.33283488668843
cela1_red_5_30054602	3	48	A	G	PC4	0.123971177798144	0.0610028587663034	4.12991467419415	0.0421314750577889	0.0576711153506121	3.60312361266266	2138	1	0.320159027128157	996	915	227	0.427137860072863	0.0168714442833763	0.436066934647503	1.14620399357939
cela1_red_5_30054602	3	48	A	G	PC9	-0.0229084497666185	0.044416367807672	0.266014506557327	0.606017892627024	0.63423717958767	0.226358515522808	2138	1	0.320159027128157	996	915	227	0.427137860072863	0.0168714442833763	0.436066934647503	1.17519107219327
cela1_red_5_30054602	3	48	A	G	PC11	-0.000826425948922381	0.0237732274034472	0.00120845811098924	0.972268816928491	0.977106871476942	0.000823473017379172	2138	1	0.320159027128157	996	915	227	0.427137860072863	0.0168714442833763	0.436066934647503	1.4675139142207
cela1_red_5_30054602	3	48	A	G	PC1	0.0440316932810994	0.156573981110532	0.079084538654078	0.778541869813622	0.809268028688267	0.0582596845204771	2138	1	0.320159027128157	996	915	227	0.427137860072863	0.0168714442833763	0.436066934647503	1.35744879679672
cela1_red_5_30054602	3	48	A	G	PC2	-0.102861202372314	0.0891326030463555	1.33177240956744	0.248490148923665	0.326868813952133	0.961263226202672	2138	1	0.320159027128157	996	915	227	0.427137860072863	0.0168714442833763	0.436066934647503	1.38543988084139
cela1_red_5_30054602	3	48	A	G	PC8	0.0546246656689251	0.0447766620789813	1.48824404238123	0.222489106556828	0.2700640559065	1.21642161742728	2138	1	0.320159027128157	996	915	227	0.427137860072863	0.0168714442833763	0.436066934647503	1.22346069903694
cela1_red_5_30243720	3	48	A	G	PC6	-0.0159253707016347	0.0537125071935768	0.0879079699505008	0.76685377821496	0.78990395980409	0.0709877844016647	2138	1	0.484097287184284	550	1106	482	0.10909765872064	-0.0356594443787475	0.0991362405876363	1.23835348139756
cela1_red_5_30243720	3	48	A	G	PC7	0.0139752633578522	0.047334691020557	0.0871687680725888	0.767807817401393	0.79969308162705	0.0643861866877291	2138	1	0.484097287184284	550	1106	482	0.10909765872064	-0.0356594443787475	0.0991362405876363	1.3538426882672
cela1_red_5_30243720	3	48	A	G	PC8	0.0508875079418535	0.0439150197594935	1.34275321636451	0.246549015987882	0.294814488279452	1.09750416782613	2138	1	0.484097287184284	550	1106	482	0.10909765872064	-0.0356594443787475	0.0991362405876363	1.22346069903694
cela1_red_5_30243720	3	48	A	G	PC4	-0.0283615579784406	0.0598234284800381	0.224759248161504	0.635437293529236	0.657895494016598	0.196090093404422	2138	1	0.484097287184284	550	1106	482	0.10909765872064	-0.0356594443787475	0.0991362405876363	1.14620399357939
cela1_red_5_30243720	3	48	A	G	PC9	0.0149888549872278	0.0435329540287006	0.118549749185932	0.730612757225914	0.750779727941724	0.100876999486288	2138	1	0.484097287184284	550	1106	482	0.10909765872064	-0.0356594443787475	0.0991362405876363	1.17519107219327
cela1_red_5_30243720	3	48	A	G	PC11	0.00295547237621283	0.0232369155661763	0.0161769576718083	0.898791072907484	0.91638194531004	0.0110233760068972	2138	1	0.484097287184284	550	1106	482	0.10909765872064	-0.0356594443787475	0.0991362405876363	1.4675139142207
cela1_red_5_30243720	3	48	A	G	PC5	0.102922149819199	0.0594647972710824	2.99569650657303	0.0834860056203223	0.133820719184095	2.24761261615545	2138	1	0.484097287184284	550	1106	482	0.10909765872064	-0.0356594443787475	0.0991362405876363	1.33283488668843
cela1_red_5_30243720	3	48	A	G	PC2	0.0486336542375117	0.0873228511959322	0.310182999014528	0.577567911552094	0.636093491507801	0.22388773652607	2138	1	0.484097287184284	550	1106	482	0.10909765872064	-0.0356594443787475	0.0991362405876363	1.38543988084139
cela1_red_5_30243720	3	48	A	G	PC1	0.326141503239805	0.153054122343179	4.54069231684384	0.0330982030025027	0.0674086914297495	3.34501922102615	2138	1	0.484097287184284	550	1106	482	0.10909765872064	-0.0356594443787475	0.0991362405876363	1.35744879679672
cela1_red_5_30243720	3	48	A	G	PC3	0.0715623568172357	0.0726009832827174	0.971592748564914	0.324283273018391	0.402520665856378	0.70078316106986	2138	1	0.484097287184284	550	1106	482	0.10909765872064	-0.0356594443787475	0.0991362405876363	1.38643849130396
cela1_red_5_30243720	3	48	A	G	PC10	-0.0315009602625114	0.0304621031889575	1.06936955562559	0.301087891666451	0.365008226790717	0.8205882661151	2138	1	0.484097287184284	550	1106	482	0.10909765872064	-0.0356594443787475	0.0991362405876363	1.303174319916
cela1_red_5_30336440	3	49	G	A	PC4	0.170120935506037	0.0596774247277705	8.1263472649179	0.00436265525632318	0.00775242684282548	7.08979144239478	2137	0.999532273152479	0.320074871314927	996	914	227	0.42658787379987	0.0173496657450003	0.423302790459026	1.14620399357939
cela1_red_5_30336440	3	49	G	A	PC2	-0.0447309310851527	0.0869533997164997	0.26463223386604	0.606955459481799	0.662077711376591	0.191009539659942	2137	0.999532273152479	0.320074871314927	996	914	227	0.42658787379987	0.0173496657450003	0.423302790459026	1.38543988084139
cela1_red_5_30336440	3	49	G	A	PC1	0.0767846157624098	0.152345232379809	0.254033326680331	0.614249298101371	0.665307485347158	0.18714026435457	2137	0.999532273152479	0.320074871314927	996	914	227	0.42658787379987	0.0173496657450003	0.423302790459026	1.35744879679672
cela1_red_5_30336440	3	49	G	A	PC9	0.0444134909341368	0.0434501806801186	1.04483243806369	0.306700231925115	0.345728227534824	0.889074519698064	2137	0.999532273152479	0.320074871314927	996	914	227	0.42658787379987	0.0173496657450003	0.423302790459026	1.17519107219327
cela1_red_5_30336440	3	49	G	A	PC7	0.0442340858602929	0.0473285933884892	0.873508063590129	0.34998595563465	0.421831722809482	0.645206471298482	2137	0.999532273152479	0.320074871314927	996	914	227	0.42658787379987	0.0173496657450003	0.423302790459026	1.3538426882672
cela1_red_5_30336440	3	49	G	A	PC6	-0.100918532880744	0.0533614707265304	3.57673096614793	0.058594351954976	0.0892252696782321	2.88829564407681	2137	0.999532273152479	0.320074871314927	996	914	227	0.42658787379987	0.0173496657450003	0.423302790459026	1.23835348139756
cela1_red_5_30336440	3	49	G	A	PC8	-0.00142845761795533	0.0438521344696801	0.00106109249937614	0.974013973033807	0.976505895319949	0.00086728776838634	2137	0.999532273152479	0.320074871314927	996	914	227	0.42658787379987	0.0173496657450003	0.423302790459026	1.22346069903694
cela1_red_5_30336440	3	49	G	A	PC5	0.0321301003473693	0.0590886627392418	0.295675841212026	0.586606065979458	0.637641635210955	0.221839812391665	2137	0.999532273152479	0.320074871314927	996	914	227	0.42658787379987	0.0173496657450003	0.423302790459026	1.33283488668843
cela1_red_5_30336440	3	49	G	A	PC3	0.102768936657603	0.0723415872248885	2.01812312733776	0.155431157124001	0.227628827167821	1.45561677636323	2137	0.999532273152479	0.320074871314927	996	914	227	0.42658787379987	0.0173496657450003	0.423302790459026	1.38643849130396
cela1_red_5_30336440	3	49	G	A	PC10	-0.0208882408905281	0.030514929129729	0.468574880665644	0.493643521633502	0.548748346469623	0.359564237496522	2137	0.999532273152479	0.320074871314927	996	914	227	0.42658787379987	0.0173496657450003	0.423302790459026	1.303174319916
cela1_red_5_30336440	3	49	G	A	PC11	-0.00295955165526031	0.0232775410894236	0.0161650720627708	0.898828060101411	0.916412556410695	0.0110152768611772	2137	0.999532273152479	0.320074871314927	996	914	227	0.42658787379987	0.0173496657450003	0.423302790459026	1.4675139142207
cela1_red_5_30365311	3	49	A	G	PC9	-0.0081413571709927	0.0506096338288207	0.0258777924975213	0.87219913118449	0.882033714411928	0.0220200724033967	2136	0.999064546304958	0.231975655430712	1261	759	116	0.903346315355233	0.00277505166123272	0.898023080850045	1.17519107219327
cela1_red_5_30365311	3	49	A	G	PC1	0.0407922035133561	0.177302126699104	0.0529329918384953	0.818036047243449	0.843459625459363	0.038994466652006	2136	0.999064546304958	0.231975655430712	1261	759	116	0.903346315355233	0.00277505166123272	0.898023080850045	1.35744879679672
cela1_red_5_30365311	3	49	A	G	PC8	0.0277341884922156	0.0512217818906388	0.293171372819507	0.588195370927957	0.624477325476466	0.239624675357598	2136	0.999064546304958	0.231975655430712	1261	759	116	0.903346315355233	0.00277505166123272	0.898023080850045	1.22346069903694
cela1_red_5_30365311	3	49	A	G	PC7	-0.0842728647335953	0.055120342300253	2.33750044899169	0.126292054899317	0.188849885621487	1.72656725131299	2136	0.999064546304958	0.231975655430712	1261	759	116	0.903346315355233	0.00277505166123272	0.898023080850045	1.3538426882672
cela1_red_5_30365311	3	49	A	G	PC10	-0.078199869428174	0.0356904480888295	4.80073855052722	0.0284475395514588	0.0549408401924854	3.68388056544628	2136	0.999064546304958	0.231975655430712	1261	759	116	0.903346315355233	0.00277505166123272	0.898023080850045	1.303174319916
cela1_red_5_30365311	3	49	A	G	PC5	0.0457097056695732	0.0689252793922887	0.439804611943435	0.507216775924331	0.565672740068644	0.329976815835139	2136	0.999064546304958	0.231975655430712	1261	759	116	0.903346315355233	0.00277505166123272	0.898023080850045	1.33283488668843
cela1_red_5_30365311	3	49	A	G	PC4	-0.0416694942213094	0.0697464806781862	0.35693723994962	0.550212153947934	0.576817384520776	0.311408128002562	2136	0.999064546304958	0.231975655430712	1261	759	116	0.903346315355233	0.00277505166123272	0.898023080850045	1.14620399357939
cela1_red_5_30365311	3	49	A	G	PC6	-0.0667097136157271	0.0624030603359592	1.14278985205656	0.285063588675404	0.336732979202797	0.9228300878735	2136	0.999064546304958	0.231975655430712	1261	759	116	0.903346315355233	0.00277505166123272	0.898023080850045	1.23835348139756
cela1_red_5_30365311	3	49	A	G	PC11	-0.0161064513491217	0.0274487306405151	0.344314410413911	0.557349386160918	0.628115985709858	0.234624290153156	2136	0.999064546304958	0.231975655430712	1261	759	116	0.903346315355233	0.00277505166123272	0.898023080850045	1.4675139142207
cela1_red_5_30365311	3	49	A	G	PC3	-0.143349388167246	0.0844468135810563	2.88154332167787	0.0896001084491094	0.149398852457457	2.07837804543912	2136	0.999064546304958	0.231975655430712	1261	759	116	0.903346315355233	0.00277505166123272	0.898023080850045	1.38643849130396
cela1_red_5_30365311	3	49	A	G	PC2	0.0782898801625902	0.101273216942386	0.597615764870835	0.439489168448131	0.511325049799858	0.431354527276851	2136	0.999064546304958	0.231975655430712	1261	759	116	0.903346315355233	0.00277505166123272	0.898023080850045	1.38543988084139
cela1_red_5_30421052	3	49	G	A	PC10	0.00877635865798856	0.0383724127816464	0.0523106974770835	0.819090186957872	0.841205182542189	0.0401409824285484	2138	1	0.232460243217961	1255	772	111	0.627776159359141	-0.0118823851089474	0.581488523734837	1.303174319916
cela1_red_5_30421052	3	49	G	A	PC8	0.00916721231696248	0.0552272001850734	0.0275529768015037	0.868164116508315	0.880710650902305	0.0225205246259175	2138	1	0.232460243217961	1255	772	111	0.627776159359141	-0.0118823851089474	0.581488523734837	1.22346069903694
cela1_red_5_30421052	3	49	G	A	PC6	-0.0563616211775697	0.0675197079808108	0.696796310694498	0.403862278679585	0.453182578962817	0.562679655818564	2138	1	0.232460243217961	1255	772	111	0.627776159359141	-0.0118823851089474	0.581488523734837	1.23835348139756
cela1_red_5_30421052	3	49	G	A	PC11	-0.0401308662842221	0.029325969189149	1.87263148732484	0.171173996079762	0.258633447975209	1.27605705757091	2138	1	0.232460243217961	1255	772	111	0.627776159359141	-0.0118823851089474	0.581488523734837	1.4675139142207
cela1_red_5_30421052	3	49	G	A	PC5	-0.10644273305457	0.0747363576406561	2.02846807881297	0.154376145816258	0.217329170169569	1.52192000605035	2138	1	0.232460243217961	1255	772	111	0.627776159359141	-0.0118823851089474	0.581488523734837	1.33283488668843
cela1_red_5_30421052	3	49	G	A	PC7	0.0405562450005421	0.0593786849686517	0.46650287589141	0.494600423813327	0.557199204597272	0.344576869923118	2138	1	0.232460243217961	1255	772	111	0.627776159359141	-0.0118823851089474	0.581488523734837	1.3538426882672
cela1_red_5_30421052	3	49	G	A	PC4	-0.0105670259332141	0.0751579235551003	0.01976769358274	0.88818782056627	0.89551830390696	0.0172462264077522	2138	1	0.232460243217961	1255	772	111	0.627776159359141	-0.0118823851089474	0.581488523734837	1.14620399357939
cela1_red_5_30421052	3	49	G	A	PC3	-0.123833451517747	0.091177536074773	1.84459170740615	0.174413723248141	0.24872458595254	1.33045332986341	2138	1	0.232460243217961	1255	772	111	0.627776159359141	-0.0118823851089474	0.581488523734837	1.38643849130396
cela1_red_5_30421052	3	49	G	A	PC2	0.199573140478035	0.109432965084108	3.32588975766801	0.0681971042866986	0.12128856727107	2.40060200638094	2138	1	0.232460243217961	1255	772	111	0.627776159359141	-0.0118823851089474	0.581488523734837	1.38543988084139
cela1_red_5_30421052	3	49	G	A	PC1	-0.262695478136172	0.192798408586025	1.85651432581961	0.173027636651195	0.242216122979135	1.36764961610381	2138	1	0.232460243217961	1255	772	111	0.627776159359141	-0.0118823851089474	0.581488523734837	1.35744879679672
cela1_red_5_30421052	3	49	G	A	PC9	-0.0458269420855553	0.0545998903143475	0.704463047515922	0.401288096945397	0.438789655705889	0.599445540546162	2138	1	0.232460243217961	1255	772	111	0.627776159359141	-0.0118823851089474	0.581488523734837	1.17519107219327
cela1_red_5_30488106	3	49	A	G	PC8	-0.015751093250213	0.0435002832062715	0.131110428401994	0.717283475743782	0.743396759719801	0.107163579921447	2138	1	0.387043966323667	796	1029	313	0.523573336163898	-0.0143505108057048	0.506751435361633	1.22346069903694
cela1_red_5_30488106	3	49	A	G	PC7	-0.0466241357813574	0.0467334308857311	0.99532808533388	0.318443621346734	0.391206900604462	0.735187399510806	2138	1	0.387043966323667	796	1029	313	0.523573336163898	-0.0143505108057048	0.506751435361633	1.3538426882672
cela1_red_5_30488106	3	49	A	G	PC5	0.0357216802316929	0.0584400039093421	0.373631328719133	0.541031506026669	0.596486122557174	0.280328293062212	2138	1	0.387043966323667	796	1029	313	0.523573336163898	-0.0143505108057048	0.506751435361633	1.33283488668843
cela1_red_5_30488106	3	49	A	G	PC6	0.0898627010176144	0.0531325780589087	2.86046842600093	0.0907810586785176	0.128552605980602	2.30989654324928	2138	1	0.387043966323667	796	1029	313	0.523573336163898	-0.0143505108057048	0.506751435361633	1.23835348139756
cela1_red_5_30488106	3	49	A	G	PC4	-0.0922640667165124	0.0591740677151113	2.43109727983908	0.118949609314896	0.145291767079675	2.12099878682781	2138	1	0.387043966323667	796	1029	313	0.523573336163898	-0.0143505108057048	0.506751435361633	1.14620399357939
cela1_red_5_30488106	3	49	A	G	PC11	0.0256616814174198	0.0230977934483362	1.23432416461685	0.266567736266197	0.359082707860114	0.841098781180766	2138	1	0.387043966323667	796	1029	313	0.523573336163898	-0.0143505108057048	0.506751435361633	1.4675139142207
cela1_red_5_30488106	3	49	A	G	PC3	0.0322005176453829	0.0715013027557545	0.20281393774794	0.652459039883854	0.702111980750097	0.146284122245619	2138	1	0.387043966323667	796	1029	313	0.523573336163898	-0.0143505108057048	0.506751435361633	1.38643849130396
cela1_red_5_30488106	3	49	A	G	PC2	0.0164782842111806	0.0856757016268698	0.036992070395887	0.8474811924699	0.870201007301023	0.0267005958955227	2138	1	0.387043966323667	796	1029	313	0.523573336163898	-0.0143505108057048	0.506751435361633	1.38543988084139
cela1_red_5_30488106	3	49	A	G	PC1	-0.327457190419818	0.149560810910723	4.79372857312582	0.0285635308909666	0.060216015635644	3.53142496751109	2138	1	0.387043966323667	796	1029	313	0.523573336163898	-0.0143505108057048	0.506751435361633	1.35744879679672
cela1_red_5_30488106	3	49	A	G	PC9	0.0442296166836378	0.0429731663611006	1.05933090301144	0.303367840059339	0.342403482392825	0.901411632607451	2138	1	0.387043966323667	796	1029	313	0.523573336163898	-0.0143505108057048	0.506751435361633	1.17519107219327
cela1_red_5_30488106	3	49	A	G	PC10	0.0573709306140692	0.0302433290268001	3.59852563327721	0.0578308382332596	0.0965664754872679	2.76135400942306	2138	1	0.387043966323667	796	1029	313	0.523573336163898	-0.0143505108057048	0.506751435361633	1.303174319916
cela1_red_5_30511968	3	49	G	A	PC7	0.0542272452564614	0.0567531331160111	0.91296767565416	0.339328231309068	0.411538109178238	0.674352850272937	2129	0.995790458372311	0.240958196336308	1216	800	113	0.235827179410192	-0.0272518479918167	0.205413584892237	1.3538426882672
cela1_red_5_30511968	3	49	G	A	PC6	0.071923990425786	0.0643150802819148	1.25061005733341	0.263435991627122	0.314927401438114	1.00989747767497	2129	0.995790458372311	0.240958196336308	1216	800	113	0.235827179410192	-0.0272518479918167	0.205413584892237	1.23835348139756
cela1_red_5_30511968	3	49	G	A	PC4	0.000345905912528529	0.0715717754909115	2.33578243880035e-05	0.996143844262979	0.996398164930663	2.03784182561266e-05	2129	0.995790458372311	0.240958196336308	1216	800	113	0.235827179410192	-0.0272518479918167	0.205413584892237	1.14620399357939
cela1_red_5_30511968	3	49	G	A	PC9	-0.00549376750292151	0.052107685204968	0.0111157044373469	0.916033786043855	0.92252347958354	0.00945863587663365	2129	0.995790458372311	0.240958196336308	1216	800	113	0.235827179410192	-0.0272518479918167	0.205413584892237	1.17519107219327
cela1_red_5_30511968	3	49	G	A	PC3	-0.0761219385510222	0.0871021050733878	0.763769615427177	0.382151399672729	0.457955882994385	0.55088604378608	2129	0.995790458372311	0.240958196336308	1216	800	113	0.235827179410192	-0.0272518479918167	0.205413584892237	1.38643849130396
cela1_red_5_30511968	3	49	G	A	PC2	0.145739752561827	0.104588784431135	1.94171651599874	0.163482278634545	0.236469864737632	1.40151625693027	2129	0.995790458372311	0.240958196336308	1216	800	113	0.235827179410192	-0.0272518479918167	0.205413584892237	1.38543988084139
cela1_red_5_30511968	3	49	G	A	PC1	-0.175007207123667	0.183571397891224	0.908870145713021	0.34041438012128	0.413211033262241	0.669542857054907	2129	0.995790458372311	0.240958196336308	1216	800	113	0.235827179410192	-0.0272518479918167	0.205413584892237	1.35744879679672
cela1_red_5_30511968	3	49	G	A	PC8	-0.0476857199429987	0.0526281666472079	0.820994419785901	0.364889581229408	0.412688296506966	0.671042740017849	2129	0.995790458372311	0.240958196336308	1216	800	113	0.235827179410192	-0.0272518479918167	0.205413584892237	1.22346069903694
cela1_red_5_30511968	3	49	G	A	PC11	-0.0172569826743258	0.028037411940656	0.37883830168405	0.538225614223924	0.611394182937964	0.258149717023451	2129	0.995790458372311	0.240958196336308	1216	800	113	0.235827179410192	-0.0272518479918167	0.205413584892237	1.4675139142207
cela1_red_5_30511968	3	49	G	A	PC10	0.033660596671452	0.0365736482537259	0.847046110537451	0.357389324046227	0.42011739770123	0.649986803447794	2129	0.995790458372311	0.240958196336308	1216	800	113	0.235827179410192	-0.0272518479918167	0.205413584892237	1.303174319916
cela1_red_5_30511968	3	49	G	A	PC5	0.0163211284806119	0.0713719547091348	0.0522931959200755	0.819119928987646	0.84298468877479	0.0392345641927213	2129	0.995790458372311	0.240958196336308	1216	800	113	0.235827179410192	-0.0272518479918167	0.205413584892237	1.33283488668843
cela1_red_5_30541175	3	49	A	G	PC6	0.0758595632675547	0.0748514942799593	1.02711654925782	0.310836870780991	0.362439967453113	0.82942113434256	2138	1	0.148971000935454	1552	535	51	0.550238570799267	0.0131071770454646	0.547781826300608	1.23835348139756
cela1_red_5_30541175	3	49	A	G	PC9	0.0655393994982206	0.0605668288957983	1.17094162311909	0.279207846775887	0.318187050161105	0.996384035605159	2138	1	0.148971000935454	1552	535	51	0.550238570799267	0.0131071770454646	0.547781826300608	1.17519107219327
cela1_red_5_30541175	3	49	A	G	PC2	0.329345083097406	0.120601179220183	7.45760298835072	0.00631690663421014	0.0203357332181183	5.38284128490776	2138	1	0.148971000935454	1552	535	51	0.550238570799267	0.0131071770454646	0.547781826300608	1.38543988084139
cela1_red_5_30541175	3	49	A	G	PC3	-0.0205014047292197	0.101108045673712	0.0411145751403921	0.839316923209444	0.863275792749284	0.0296548136814375	2138	1	0.148971000935454	1552	535	51	0.550238570799267	0.0131071770454646	0.547781826300608	1.38643849130396
cela1_red_5_30541175	3	49	A	G	PC1	-0.220605668656025	0.210963694064167	1.09349774703001	0.295697518613727	0.369438108118294	0.805553586706496	2138	1	0.148971000935454	1552	535	51	0.550238570799267	0.0131071770454646	0.547781826300608	1.35744879679672
cela1_red_5_30541175	3	49	A	G	PC8	-0.0695734542028834	0.0613915775507564	1.28430905623229	0.257099373967304	0.305568213368884	1.0497346234687	2138	1	0.148971000935454	1552	535	51	0.550238570799267	0.0131071770454646	0.547781826300608	1.22346069903694
cela1_red_5_30541175	3	49	A	G	PC11	-0.0142721377777897	0.0330499578252341	0.186481708695751	0.665861136292879	0.721486144354894	0.127073213336297	2138	1	0.148971000935454	1552	535	51	0.550238570799267	0.0131071770454646	0.547781826300608	1.4675139142207
cela1_red_5_30541175	3	49	A	G	PC4	-0.103530802876868	0.0834599713566494	1.53880185533763	0.214796234722591	0.246590038897195	1.34252006096421	2138	1	0.148971000935454	1552	535	51	0.550238570799267	0.0131071770454646	0.547781826300608	1.14620399357939
cela1_red_5_30541175	3	49	A	G	PC10	0.0376271917207952	0.0429216724008583	0.768511448505247	0.380677941904671	0.442526377848129	0.58972267697447	2138	1	0.148971000935454	1552	535	51	0.550238570799267	0.0131071770454646	0.547781826300608	1.303174319916
cela1_red_5_30541175	3	49	A	G	PC5	0.129178099242814	0.0823547288517058	2.4603715505734	0.116751162241097	0.174252981388564	1.84596875062782	2138	1	0.148971000935454	1552	535	51	0.550238570799267	0.0131071770454646	0.547781826300608	1.33283488668843
cela1_red_5_30541175	3	49	A	G	PC7	-0.00516602287724318	0.0661332682038454	0.0061020066886659	0.937736303167076	0.946473831485192	0.00450717556888086	2138	1	0.148971000935454	1552	535	51	0.550238570799267	0.0131071770454646	0.547781826300608	1.3538426882672
cela1_red_5_30548554	3	49	A	G	PC2	-0.0238936603024307	0.0825971808960433	0.0836825528502359	0.77236759951348	0.805862582141013	0.0604014320703795	2137	0.999532273152479	0.482686008423023	581	1049	507	0.435648415442909	0.0170712558916956	0.430010657088524	1.38543988084139
cela1_red_5_30548554	3	49	A	G	PC6	-0.0539412151213426	0.0508535886611164	1.12511843144947	0.288818986679725	0.340496783614017	0.908559993855475	2137	0.999532273152479	0.482686008423023	581	1049	507	0.435648415442909	0.0170712558916956	0.430010657088524	1.23835348139756
cela1_red_5_30548554	3	49	A	G	PC10	0.0142800167332456	0.0288821280143261	0.244455073694921	0.621006780756817	0.664934814829373	0.1875843238767	2137	0.999532273152479	0.482686008423023	581	1049	507	0.435648415442909	0.0170712558916956	0.430010657088524	1.303174319916
cela1_red_5_30548554	3	49	A	G	PC8	0.0206632684877689	0.0416113490442859	0.246589423723972	0.619486873744042	0.653472024843719	0.201550751828871	2137	0.999532273152479	0.482686008423023	581	1049	507	0.435648415442909	0.0170712558916956	0.430010657088524	1.22346069903694
cela1_red_5_30548554	3	49	A	G	PC7	0.0324944863640216	0.0448466479096063	0.525000091476377	0.468716543708221	0.533465923824521	0.387785151130323	2137	0.999532273152479	0.482686008423023	581	1049	507	0.435648415442909	0.0170712558916956	0.430010657088524	1.3538426882672
cela1_red_5_30548554	3	49	A	G	PC1	0.0476169069677984	0.144692974525845	0.10829975493886	0.742088205868387	0.777593280089675	0.0797818342720728	2137	0.999532273152479	0.482686008423023	581	1049	507	0.435648415442909	0.0170712558916956	0.430010657088524	1.35744879679672
cela1_red_5_30548554	3	49	A	G	PC11	0.0273428107571511	0.0220317464636203	1.54024023109184	0.214582050788505	0.305609021204417	1.04955749732006	2137	0.999532273152479	0.482686008423023	581	1049	507	0.435648415442909	0.0170712558916956	0.430010657088524	1.4675139142207
cela1_red_5_30548554	3	49	A	G	PC5	-0.106621282170013	0.0562315416983596	3.59523944714851	0.0579452803979057	0.100509642951364	2.69743798204538	2137	0.999532273152479	0.482686008423023	581	1049	507	0.435648415442909	0.0170712558916956	0.430010657088524	1.33283488668843
cela1_red_5_30548554	3	49	A	G	PC3	0.0936281252778854	0.0687194482350148	1.85632206783043	0.173049887186523	0.247225556729096	1.33891411661872	2137	0.999532273152479	0.482686008423023	581	1049	507	0.435648415442909	0.0170712558916956	0.430010657088524	1.38643849130396
cela1_red_5_30548554	3	49	A	G	PC4	0.0204939220064101	0.0566329475678029	0.130951906738214	0.717447104017068	0.735358346639706	0.114248342765998	2137	0.999532273152479	0.482686008423023	581	1049	507	0.435648415442909	0.0170712558916956	0.430010657088524	1.14620399357939
cela1_red_5_30548554	3	49	A	G	PC9	-0.0232688935077773	0.0412136191084037	0.318764506427478	0.572351078996134	0.602497947505774	0.271244833261508	2137	0.999532273152479	0.482686008423023	581	1049	507	0.435648415442909	0.0170712558916956	0.430010657088524	1.17519107219327
cela1_red_5_30601585	3	49	C	A	PC7	-0.00283214819418668	0.0597855973530786	0.00224408241721185	0.962216946331267	0.967524533688974	0.00165756511938923	2138	1	0.19200187090739	1393	669	76	0.727838498880648	-0.00849234370565704	0.693537544027836	1.3538426882672
cela1_red_5_30601585	3	49	C	A	PC10	0.00681600176680819	0.0385578865202455	0.0312487714029679	0.859686524887025	0.876938445855126	0.0239789649975471	2138	1	0.19200187090739	1393	669	76	0.727838498880648	-0.00849234370565704	0.693537544027836	1.303174319916
cela1_red_5_30601585	3	49	C	A	PC5	-0.0741082312209953	0.0752991773272709	0.968617771583176	0.325025144737216	0.393943551116556	0.726735007657109	2138	1	0.19200187090739	1393	669	76	0.727838498880648	-0.00849234370565704	0.693537544027836	1.33283488668843
cela1_red_5_30601585	3	49	C	A	PC2	0.0823656437622463	0.11037079295822	0.556908528683945	0.455508531995425	0.526072405732089	0.401972352886023	2138	1	0.19200187090739	1393	669	76	0.727838498880648	-0.00849234370565704	0.693537544027836	1.38543988084139
cela1_red_5_30601585	3	49	C	A	PC6	0.0103351861334791	0.0679654439159261	0.023123857767577	0.879135426489218	0.891307902077883	0.0186730671936096	2138	1	0.19200187090739	1393	669	76	0.727838498880648	-0.00849234370565704	0.693537544027836	1.23835348139756
cela1_red_5_30601585	3	49	C	A	PC9	-0.104915942267758	0.0548993307791052	3.65215221651548	0.0559968071254665	0.0779224821435932	3.10770929334871	2138	1	0.19200187090739	1393	669	76	0.727838498880648	-0.00849234370565704	0.693537544027836	1.17519107219327
cela1_red_5_30601585	3	49	C	A	PC3	-0.0857145896850838	0.0917949135389426	0.871911220964607	0.35042674477676	0.427764373064698	0.628885613341972	2138	1	0.19200187090739	1393	669	76	0.727838498880648	-0.00849234370565704	0.693537544027836	1.38643849130396
cela1_red_5_30601585	3	49	C	A	PC4	-0.0421342141646189	0.075529670597983	0.311196436694975	0.576946930373782	0.602326133074404	0.271501790639521	2138	1	0.19200187090739	1393	669	76	0.727838498880648	-0.00849234370565704	0.693537544027836	1.14620399357939
cela1_red_5_30601585	3	49	C	A	PC11	-0.0448529322309497	0.0294050335602093	2.32668891766471	0.127172125544462	0.207975553356665	1.58546293504839	2138	1	0.19200187090739	1393	669	76	0.727838498880648	-0.00849234370565704	0.693537544027836	1.4675139142207
cela1_red_5_30601585	3	49	C	A	PC1	0.0351319215246977	0.194077253098774	0.0327683470451299	0.856351646406047	0.87653009229638	0.0241396560389283	2138	1	0.19200187090739	1393	669	76	0.727838498880648	-0.00849234370565704	0.693537544027836	1.35744879679672
cela1_red_5_30601585	3	49	C	A	PC8	-0.0136281528061594	0.0555390233962327	0.0602112316946197	0.806162391210649	0.824436893776583	0.0492138666505721	2138	1	0.19200187090739	1393	669	76	0.727838498880648	-0.00849234370565704	0.693537544027836	1.22346069903694
cela1_red_5_30621078	3	49	G	A	PC10	-0.0301965134862427	0.0556617553071071	0.294306468945145	0.587473968480206	0.634627102595176	0.225838143406721	2138	1	0.0776426566884939	1822	300	16	0.362449094178673	0.0203206334465652	0.362373774517676	1.303174319916
cela1_red_5_30621078	3	49	G	A	PC6	-0.147238771814919	0.0979181717734097	2.26108963899123	0.132660689352186	0.176614497669071	1.82588386349869	2138	1	0.0776426566884939	1822	300	16	0.362449094178673	0.0203206334465652	0.362373774517676	1.23835348139756
cela1_red_5_30621078	3	49	G	A	PC3	-0.132142328716824	0.133152237169393	0.984888296425681	0.320994936993668	0.399320054381	0.710372874529318	2138	1	0.0776426566884939	1822	300	16	0.362449094178673	0.0203206334465652	0.362373774517676	1.38643849130396
cela1_red_5_30621078	3	49	G	A	PC4	0.261427607367516	0.109115957403617	5.74019123458871	0.0165809871340901	0.0252304187393935	5.00800142622353	2138	1	0.0776426566884939	1822	300	16	0.362449094178673	0.0203206334465652	0.362373774517676	1.14620399357939
cela1_red_5_30621078	3	49	G	A	PC11	-0.0257228455785717	0.0424459411257097	0.367253282674334	0.544505284367403	0.616895299356637	0.250255400726035	2138	1	0.0776426566884939	1822	300	16	0.362449094178673	0.0203206334465652	0.362373774517676	1.4675139142207
cela1_red_5_30621078	3	49	G	A	PC5	0.0574390743957332	0.10917676955754	0.276792543251636	0.59881124545279	0.648598184115367	0.207672042513351	2138	1	0.0776426566884939	1822	300	16	0.362449094178673	0.0203206334465652	0.362373774517676	1.33283488668843
cela1_red_5_30621078	3	49	G	A	PC1	-0.764672746868434	0.281635051828359	7.37187246796082	0.00662519122689342	0.0197859529457979	5.43068179467013	2138	1	0.0776426566884939	1822	300	16	0.362449094178673	0.0203206334465652	0.362373774517676	1.35744879679672
cela1_red_5_30621078	3	49	G	A	PC2	0.0810257093278896	0.160372416415969	0.255262099763469	0.613394002589518	0.667749194647119	0.184246247919791	2138	1	0.0776426566884939	1822	300	16	0.362449094178673	0.0203206334465652	0.362373774517676	1.38543988084139
cela1_red_5_30621078	3	49	G	A	PC8	0.00936162534426325	0.080256634609331	0.0136063182203889	0.907140485598249	0.916013210311237	0.0111211731043746	2138	1	0.0776426566884939	1822	300	16	0.362449094178673	0.0203206334465652	0.362373774517676	1.22346069903694
cela1_red_5_30621078	3	49	G	A	PC9	0.10502671498323	0.0795657439601296	1.74239777546885	0.186835299317985	0.223360267798334	1.48265062311696	2138	1	0.0776426566884939	1822	300	16	0.362449094178673	0.0203206334465652	0.362373774517676	1.17519107219327
cela1_red_5_30621078	3	49	G	A	PC7	0.0238103326414165	0.0866780435760682	0.0754592918143464	0.78354784743412	0.813365082431275	0.0557371195843498	2138	1	0.0776426566884939	1822	300	16	0.362449094178673	0.0203206334465652	0.362373774517676	1.3538426882672
cela1_red_5_30634818	3	49	G	A	PC11	-0.030024985593268	0.0248405445456442	1.46097704145581	0.226774727215016	0.318390744657822	0.995545614456158	2137	0.999532273152479	0.276555919513336	1141	810	186	0.01501147502635	0.052754447370322	0.0155483395749408	1.4675139142207
cela1_red_5_30634818	3	49	G	A	PC5	0.149015364281135	0.0629711328051386	5.59988470615059	0.0179616595122509	0.0403886156592132	4.20148419138706	2137	0.999532273152479	0.276555919513336	1141	810	186	0.01501147502635	0.052754447370322	0.0155483395749408	1.33283488668843
cela1_red_5_30634818	3	49	G	A	PC8	-0.0917218568041178	0.0466376675068551	3.86787145331396	0.0492189048162341	0.0753976368489754	3.16141863515403	2137	0.999532273152479	0.276555919513336	1141	810	186	0.01501147502635	0.052754447370322	0.0155483395749408	1.22346069903694
cela1_red_5_30634818	3	49	G	A	PC3	0.0235816522548561	0.0771521195929234	0.0934227695136705	0.759870091512425	0.795185534834121	0.0673832774404623	2137	0.999532273152479	0.276555919513336	1141	810	186	0.01501147502635	0.052754447370322	0.0155483395749408	1.38643849130396
cela1_red_5_30634818	3	49	G	A	PC6	0.0371667332608313	0.0569703027059173	0.425609906018439	0.514151000754921	0.557706897012954	0.343690159887233	2137	0.999532273152479	0.276555919513336	1141	810	186	0.01501147502635	0.052754447370322	0.0155483395749408	1.23835348139756
cela1_red_5_30634818	3	49	G	A	PC2	0.0300384723726193	0.0925427508867507	0.10535881444734	0.745491225981702	0.782727372580621	0.0760471933169371	2137	0.999532273152479	0.276555919513336	1141	810	186	0.01501147502635	0.052754447370322	0.0155483395749408	1.38543988084139
cela1_red_5_30634818	3	49	G	A	PC7	0.00696889209194935	0.0503798102132885	0.0191343813589091	0.889981923636355	0.90536732268257	0.0141333860460549	2137	0.999532273152479	0.276555919513336	1141	810	186	0.01501147502635	0.052754447370322	0.0155483395749408	1.3538426882672
cela1_red_5_30634818	3	49	G	A	PC4	-0.00322066632057284	0.0635157252250461	0.00257115904067007	0.959559319285939	0.962224412291251	0.00224319497669939	2137	0.999532273152479	0.276555919513336	1141	810	186	0.01501147502635	0.052754447370322	0.0155483395749408	1.14620399357939
cela1_red_5_30634818	3	49	G	A	PC9	0.0798455463273504	0.0461615176629359	2.99185978374243	0.0836840078835897	0.110584407842265	2.54584965333227	2137	0.999532273152479	0.276555919513336	1141	810	186	0.01501147502635	0.052754447370322	0.0155483395749408	1.17519107219327
cela1_red_5_30634818	3	49	G	A	PC1	-0.0724239969344208	0.161947736481127	0.199993192593777	0.654726340816454	0.701099890334073	0.147330192538914	2137	0.999532273152479	0.276555919513336	1141	810	186	0.01501147502635	0.052754447370322	0.0155483395749408	1.35744879679672
cela1_red_5_30634818	3	49	G	A	PC10	0.0317944695813917	0.032483344689449	0.95803568759932	0.327682281566014	0.391217197498679	0.735155437732287	2137	0.999532273152479	0.276555919513336	1141	810	186	0.01501147502635	0.052754447370322	0.0155483395749408	1.303174319916
cela1_red_5_30677682	3	49	G	A	PC9	0.0453897567854229	0.0435822636584748	1.08466629200851	0.297656014982994	0.336696311861551	0.922970160064429	2138	1	0.401309635173059	758	1044	336	0.471577562175711	-0.0162041083916084	0.453493141347595	1.17519107219327
cela1_red_5_30677682	3	49	G	A	PC2	-0.20591557839602	0.0870574105115233	5.5945726516481	0.0180162055845361	0.0444833474079295	4.03812011550473	2138	1	0.401309635173059	758	1044	336	0.471577562175711	-0.0162041083916084	0.453493141347595	1.38543988084139
cela1_red_5_30677682	3	49	G	A	PC4	-0.0967595034227475	0.0600054615166654	2.60019369580926	0.10685065533936	0.132025408793805	2.26852611784165	2138	1	0.401309635173059	758	1044	336	0.471577562175711	-0.0162041083916084	0.453493141347595	1.14620399357939
cela1_red_5_30677682	3	49	G	A	PC8	-0.0876105224829905	0.0440543380199075	3.95489703529716	0.0467351772191615	0.0721882325677038	3.23254930739524	2138	1	0.401309635173059	758	1044	336	0.471577562175711	-0.0162041083916084	0.453493141347595	1.22346069903694
cela1_red_5_30677682	3	49	G	A	PC1	0.0141345350522486	0.152888349155558	0.00854701117465865	0.926340477960616	0.936754458817008	0.00629637831999831	2138	1	0.401309635173059	758	1044	336	0.471577562175711	-0.0162041083916084	0.453493141347595	1.35744879679672
cela1_red_5_30677682	3	49	G	A	PC7	0.0432204177712086	0.0473858760704204	0.831917178800251	0.361718742004014	0.433103789359597	0.614485852758147	2138	1	0.401309635173059	758	1044	336	0.471577562175711	-0.0162041083916084	0.453493141347595	1.3538426882672
cela1_red_5_30677682	3	49	G	A	PC3	0.0291489761292867	0.072668718127281	0.160898357422104	0.688330764359614	0.733356979959146	0.116051565526558	2138	1	0.401309635173059	758	1044	336	0.471577562175711	-0.0162041083916084	0.453493141347595	1.38643849130396
cela1_red_5_30677682	3	49	G	A	PC10	0.0262697761748991	0.0306527882128486	0.734467825928463	0.391438814502629	0.452813749148732	0.563599063228784	2138	1	0.401309635173059	758	1044	336	0.471577562175711	-0.0162041083916084	0.453493141347595	1.303174319916
cela1_red_5_30677682	3	49	G	A	PC5	0.0203763300476698	0.0595074715487931	0.117248943422995	0.732037600482787	0.766774441875779	0.0879695936788633	2138	1	0.401309635173059	758	1044	336	0.471577562175711	-0.0162041083916084	0.453493141347595	1.33283488668843
cela1_red_5_30677682	3	49	G	A	PC6	0.0597521279845563	0.0539102585516759	1.2284682143319	0.267705140847416	0.319249801054373	0.992017410849039	2138	1	0.401309635173059	758	1044	336	0.471577562175711	-0.0162041083916084	0.453493141347595	1.23835348139756
cela1_red_5_30677682	3	49	G	A	PC11	0.00430498211310093	0.0233611666963125	0.0339589024864715	0.853794262477561	0.879092457930355	0.0231404296459464	2138	1	0.401309635173059	758	1044	336	0.471577562175711	-0.0162041083916084	0.453493141347595	1.4675139142207
cela1_red_5_30679613	3	49	C	A	PC4	0.0336470319003717	0.0611834040805068	0.302430959427454	0.582362425940207	0.607484414857707	0.263854393390321	2134	0.998129092609916	0.315135895032802	1027	869	238	0.0091194400766385	0.0566060484276098	0.00929429337365912	1.14620399357939
cela1_red_5_30679613	3	49	C	A	PC6	-0.0258217660514793	0.0548809584141181	0.221374967247709	0.637994253538489	0.672436242430148	0.178765571037014	2134	0.998129092609916	0.315135895032802	1027	869	238	0.0091194400766385	0.0566060484276098	0.00929429337365912	1.23835348139756
cela1_red_5_30679613	3	49	C	A	PC2	0.0639271678893518	0.0885859089985827	0.520764819423782	0.470515614044043	0.53981427097097	0.37588409762502	2134	0.998129092609916	0.315135895032802	1027	869	238	0.0091194400766385	0.0566060484276098	0.00929429337365912	1.38543988084139
cela1_red_5_30679613	3	49	C	A	PC9	0.0563140612064647	0.0443803666450355	1.6100965723077	0.20447822754421	0.241799485770886	1.37007216137437	2134	0.998129092609916	0.315135895032802	1027	869	238	0.0091194400766385	0.0566060484276098	0.00929429337365912	1.17519107219327
cela1_red_5_30679613	3	49	C	A	PC8	-0.0601065706880518	0.0449516312235325	1.78794019758057	0.181177330883002	0.226710779680251	1.4613793471159	2134	0.998129092609916	0.315135895032802	1027	869	238	0.0091194400766385	0.0566060484276098	0.00929429337365912	1.22346069903694
cela1_red_5_30679613	3	49	C	A	PC1	0.0995934667220679	0.154815878311343	0.413838315638636	0.520027728966845	0.580848597858445	0.304864770306772	2134	0.998129092609916	0.315135895032802	1027	869	238	0.0091194400766385	0.0566060484276098	0.00929429337365912	1.35744879679672
cela1_red_5_30679613	3	49	C	A	PC10	0.0523202793109212	0.0313603854610322	2.783410898428	0.0952451275236902	0.143888809725432	2.13586997218255	2134	0.998129092609916	0.315135895032802	1027	869	238	0.0091194400766385	0.0566060484276098	0.00929429337365912	1.303174319916
cela1_red_5_30679613	3	49	C	A	PC7	-0.0174822792810378	0.0483997660643857	0.130469675626078	0.717945559393419	0.756230176557802	0.0963698934571694	2134	0.998129092609916	0.315135895032802	1027	869	238	0.0091194400766385	0.0566060484276098	0.00929429337365912	1.3538426882672
cela1_red_5_30679613	3	49	C	A	PC3	0.0745627381552311	0.0740051347714843	1.01512608715286	0.313677911340361	0.392176648617206	0.73218256238553	2134	0.998129092609916	0.315135895032802	1027	869	238	0.0091194400766385	0.0566060484276098	0.00929429337365912	1.38643849130396
cela1_red_5_30679613	3	49	C	A	PC11	-0.032229936805266	0.0240368197858808	1.79789735361018	0.179966902572155	0.268355961474301	1.22513138457356	2134	0.998129092609916	0.315135895032802	1027	869	238	0.0091194400766385	0.0566060484276098	0.00929429337365912	1.4675139142207
cela1_red_5_30679613	3	49	C	A	PC5	0.149128572392096	0.0603185409893762	6.11251678316584	0.0134227858392751	0.0322322379395118	4.58610203275294	2134	0.998129092609916	0.315135895032802	1027	869	238	0.0091194400766385	0.0566060484276098	0.00929429337365912	1.33283488668843
cela1_red_5_30710702	3	49	A	G	PC4	0.0163427215638587	0.0752127748406921	0.047213428648905	0.827985067238327	0.839169453824074	0.0411911220981405	2137	0.999532273152479	0.172204024333177	1475	588	74	0.110866588972245	0.0348913657925136	0.112544300202057	1.14620399357939
cela1_red_5_30710702	3	49	A	G	PC7	-0.0944043677355098	0.0592245641732905	2.54085820146458	0.110934475121364	0.170701135583792	1.8767750666192	2137	0.999532273152479	0.172204024333177	1475	588	74	0.110866588972245	0.0348913657925136	0.112544300202057	1.3538426882672
cela1_red_5_30710702	3	49	A	G	PC6	-0.0510587524908378	0.0677977453268189	0.567165619136457	0.451387427191881	0.49856026632506	0.45799977765345	2137	0.999532273152479	0.172204024333177	1475	588	74	0.110866588972245	0.0348913657925136	0.112544300202057	1.23835348139756
cela1_red_5_30710702	3	49	A	G	PC8	0.107497021960515	0.0552902619291896	3.78003282541072	0.0518676431077996	0.0787930412535624	3.08962341690764	2137	0.999532273152479	0.172204024333177	1475	588	74	0.110866588972245	0.0348913657925136	0.112544300202057	1.22346069903694
cela1_red_5_30710702	3	49	A	G	PC10	-0.0382797587281662	0.0385115800170754	0.987997191381121	0.320232371552178	0.383909159713685	0.75814660884724	2137	0.999532273152479	0.172204024333177	1475	588	74	0.110866588972245	0.0348913657925136	0.112544300202057	1.303174319916
cela1_red_5_30710702	3	49	A	G	PC5	0.130294431208438	0.0746740841558993	3.04447140208762	0.0810124855597121	0.130696887960441	2.28420746822732	2137	0.999532273152479	0.172204024333177	1475	588	74	0.110866588972245	0.0348913657925136	0.112544300202057	1.33283488668843
cela1_red_5_30710702	3	49	A	G	PC1	0.281281994071077	0.191863295750293	2.14931497098635	0.142633516692888	0.208278979558671	1.58334883500451	2137	0.999532273152479	0.172204024333177	1475	588	74	0.110866588972245	0.0348913657925136	0.112544300202057	1.35744879679672
cela1_red_5_30710702	3	49	A	G	PC2	0.0993421317136008	0.109178731965801	0.827924735549843	0.362873300564321	0.43949910856743	0.597589795846671	2137	0.999532273152479	0.172204024333177	1475	588	74	0.110866588972245	0.0348913657925136	0.112544300202057	1.38543988084139
cela1_red_5_30710702	3	49	A	G	PC3	-0.0290969964700743	0.0911425055802668	0.10191882208284	0.749539011340875	0.786291375155594	0.0735112467823828	2137	0.999532273152479	0.172204024333177	1475	588	74	0.110866588972245	0.0348913657925136	0.112544300202057	1.38643849130396
cela1_red_5_30710702	3	49	A	G	PC11	-0.0322435099375742	0.0295398072022306	1.19143213779034	0.27504086737861	0.367567636648484	0.811871101353771	2137	0.999532273152479	0.172204024333177	1475	588	74	0.110866588972245	0.0348913657925136	0.112544300202057	1.4675139142207
cela1_red_5_30710702	3	49	A	G	PC9	0.0537687419493934	0.0545304857397484	0.972256864076705	0.324117967794173	0.363049171766742	0.827318116246551	2137	0.999532273152479	0.172204024333177	1475	588	74	0.110866588972245	0.0348913657925136	0.112544300202057	1.17519107219327
cela1_red_5_30773335	3	49	A	G	PC10	-0.00732324466202334	0.0331935872301086	0.0486741873209953	0.825386557055933	0.8467532173982	0.0373504807278069	2138	1	0.30799812909261	1028	903	207	0.684817395265763	0.0091801315010535	0.671540643067658	1.303174319916
cela1_red_5_30773335	3	49	A	G	PC6	-0.0815180542049145	0.058114807851064	1.96758723817966	0.160704196069731	0.207487129074319	1.58887366792809	2138	1	0.30799812909261	1028	903	207	0.684817395265763	0.0091801315010535	0.671540643067658	1.23835348139756
cela1_red_5_30773335	3	49	A	G	PC8	0.093390934637071	0.0475432105884816	3.85862373164799	0.0494909090435992	0.0757475831197081	3.15385997661007	2138	1	0.30799812909261	1028	903	207	0.684817395265763	0.0091801315010535	0.671540643067658	1.22346069903694
cela1_red_5_30773335	3	49	A	G	PC5	-0.0147806330768738	0.0640835445606283	0.0531977202607887	0.817589587350991	0.84165036767982	0.0399132111502305	2138	1	0.30799812909261	1028	903	207	0.684817395265763	0.0091801315010535	0.671540643067658	1.33283488668843
cela1_red_5_30773335	3	49	A	G	PC4	0.0120509809786836	0.0647235823171835	0.0346672752572235	0.852294588196322	0.861934827467466	0.030245292680375	2138	1	0.30799812909261	1028	903	207	0.684817395265763	0.0091801315010535	0.671540643067658	1.14620399357939
cela1_red_5_30773335	3	49	A	G	PC1	0.0758965174680875	0.164467437051081	0.212953041774483	0.644462620729719	0.69204784057422	0.156877402872952	2138	1	0.30799812909261	1028	903	207	0.684817395265763	0.0091801315010535	0.671540643067658	1.35744879679672
cela1_red_5_30773335	3	49	A	G	PC11	-0.0301744055461613	0.0254920666635593	1.40109426350394	0.236540441187319	0.328515693661844	0.954740019789161	2138	1	0.30799812909261	1028	903	207	0.684817395265763	0.0091801315010535	0.671540643067658	1.4675139142207
cela1_red_5_30773335	3	49	A	G	PC7	-0.0543313035143618	0.0510917563049334	1.13083329113358	0.287597666180489	0.360751132441899	0.835276728185418	2138	1	0.30799812909261	1028	903	207	0.684817395265763	0.0091801315010535	0.671540643067658	1.3538426882672
cela1_red_5_30773335	3	49	A	G	PC2	0.145296406259624	0.0938273183160584	2.3980108153413	0.121489644988227	0.188300336320127	1.73086602204996	2138	1	0.30799812909261	1028	903	207	0.684817395265763	0.0091801315010535	0.671540643067658	1.38543988084139
cela1_red_5_30773335	3	49	A	G	PC3	-0.121898275000895	0.0783335969396749	2.421580895737	0.119674102657249	0.186302237723982	1.74661978221586	2138	1	0.30799812909261	1028	903	207	0.684817395265763	0.0091801315010535	0.671540643067658	1.38643849130396
cela1_red_5_30773335	3	49	A	G	PC9	-0.0210049040131038	0.0469478521209041	0.200175050452848	0.654579587432158	0.679815100718349	0.170334046257906	2138	1	0.30799812909261	1028	903	207	0.684817395265763	0.0091801315010535	0.671540643067658	1.17519107219327
cela1_red_5_30838637	3	50	A	G	PC6	0.0969235310292829	0.0510173093580257	3.60930310049555	0.0574571921605496	0.0877812619576135	2.91459842017178	2138	1	0.48666978484565	565	1065	508	0.896698608542663	0.00303319216383397	0.888462310795119	1.23835348139756
cela1_red_5_30838637	3	50	A	G	PC10	0.0653542580018092	0.0289472845599361	5.09720517987471	0.0239644260294809	0.0479603048891772	3.91137632316395	2138	1	0.48666978484565	565	1065	508	0.896698608542663	0.00303319216383397	0.888462310795119	1.303174319916
cela1_red_5_30838637	3	50	A	G	PC5	0.133414281451857	0.0561401153392292	5.64752343725319	0.0174800421996156	0.0395467186723123	4.2372266014773	2138	1	0.48666978484565	565	1065	508	0.896698608542663	0.00303319216383397	0.888462310795119	1.33283488668843
cela1_red_5_30838637	3	50	A	G	PC4	-0.139959925102271	0.0565796407508609	6.11909268728452	0.013372942298796	0.0208585515079438	5.3385721229043	2138	1	0.48666978484565	565	1065	508	0.896698608542663	0.00303319216383397	0.888462310795119	1.14620399357939
cela1_red_5_30838637	3	50	A	G	PC1	-0.131321612812774	0.144077387157998	0.830769928165176	0.362049990712041	0.434032650855729	0.612008298306066	2138	1	0.48666978484565	565	1065	508	0.896698608542663	0.00303319216383397	0.888462310795119	1.35744879679672
cela1_red_5_30838637	3	50	A	G	PC8	-0.0542214756765068	0.0416706777107594	1.69309582490771	0.193193373575971	0.239445088289058	1.38385795820041	2138	1	0.48666978484565	565	1065	508	0.896698608542663	0.00303319216383397	0.888462310795119	1.22346069903694
cela1_red_5_30838637	3	50	A	G	PC11	-0.00647733340748468	0.0221168127170508	0.0857723725590916	0.769622126403298	0.808966932626278	0.0584473998698947	2138	1	0.48666978484565	565	1065	508	0.896698608542663	0.00303319216383397	0.888462310795119	1.4675139142207
cela1_red_5_30838637	3	50	A	G	PC9	0.0618953691085892	0.0411246468949717	2.26522815159498	0.132306725994573	0.165027799848971	1.92754029978066	2138	1	0.48666978484565	565	1065	508	0.896698608542663	0.00303319216383397	0.888462310795119	1.17519107219327
cela1_red_5_30838637	3	50	A	G	PC2	0.0694906254850818	0.0822250526695793	0.714239921535891	0.398039843886492	0.472753439955741	0.515532959179814	2138	1	0.48666978484565	565	1065	508	0.896698608542663	0.00303319216383397	0.888462310795119	1.38543988084139
cela1_red_5_30838637	3	50	A	G	PC7	-0.045533218396835	0.0447174220040305	1.03681955680268	0.308562314202431	0.381508748611475	0.765834587569196	2138	1	0.48666978484565	565	1065	508	0.896698608542663	0.00303319216383397	0.888462310795119	1.3538426882672
cela1_red_5_30838637	3	50	A	G	PC3	0.0358135318086799	0.0686022316905259	0.272532196019998	0.60163818974976	0.657503816102595	0.196569986861574	2138	1	0.48666978484565	565	1065	508	0.896698608542663	0.00303319216383397	0.888462310795119	1.38643849130396
cela1_red_5_30987319	3	50	A	G	PC1	-0.109248510505638	0.150548800810786	0.526594656637307	0.468042065594802	0.533389670182162	0.387929664735756	2135	0.998596819457437	0.353161592505855	911	940	284	0.0972733522574337	0.0363247329713409	0.0939489709016641	1.35744879679672
cela1_red_5_30987319	3	50	A	G	PC11	0.0129758058616787	0.023139092279668	0.314467698530015	0.574951479860947	0.643428616066851	0.214286008113939	2135	0.998596819457437	0.353161592505855	911	940	284	0.0972733522574337	0.0363247329713409	0.0939489709016641	1.4675139142207
cela1_red_5_30987319	3	50	A	G	PC10	-0.0200562369096674	0.0302516005981184	0.439543827992815	0.507342712357199	0.561399387028471	0.337287054598458	2135	0.998596819457437	0.353161592505855	911	940	284	0.0972733522574337	0.0363247329713409	0.0939489709016641	1.303174319916
cela1_red_5_30987319	3	50	A	G	PC6	0.109465821884062	0.0531036495663022	4.24921147890103	0.0392685593024259	0.0639701888060984	3.43133971255569	2135	0.998596819457437	0.353161592505855	911	940	284	0.0972733522574337	0.0363247329713409	0.0939489709016641	1.23835348139756
cela1_red_5_30987319	3	50	A	G	PC8	0.0356846326821462	0.0434781737439111	0.673627601858564	0.411789711683763	0.45807592792703	0.550591941685431	2135	0.998596819457437	0.353161592505855	911	940	284	0.0972733522574337	0.0363247329713409	0.0939489709016641	1.22346069903694
cela1_red_5_30987319	3	50	A	G	PC9	0.035108769760369	0.0429429986540761	0.668415463641806	0.413604594526423	0.450747409848939	0.5687717337695	2135	0.998596819457437	0.353161592505855	911	940	284	0.0972733522574337	0.0363247329713409	0.0939489709016641	1.17519107219327
cela1_red_5_30987319	3	50	A	G	PC5	0.040115968568622	0.0586938655214755	0.4671422405242	0.494304817597097	0.553837181896019	0.350487704958613	2135	0.998596819457437	0.353161592505855	911	940	284	0.0972733522574337	0.0363247329713409	0.0939489709016641	1.33283488668843
cela1_red_5_30987319	3	50	A	G	PC7	-0.0631128838560987	0.0467538872271334	1.82221912441484	0.177049355215697	0.245985506545874	1.3459607532003	2135	0.998596819457437	0.353161592505855	911	940	284	0.0972733522574337	0.0363247329713409	0.0939489709016641	1.3538426882672
cela1_red_5_30987319	3	50	A	G	PC4	-0.165078418842831	0.0589839665594041	7.83272089599962	0.00513088058439104	0.00894578512742055	6.83361857040771	2135	0.998596819457437	0.353161592505855	911	940	284	0.0972733522574337	0.0363247329713409	0.0939489709016641	1.14620399357939
cela1_red_5_30987319	3	50	A	G	PC3	-0.0881032063063087	0.0717106147631907	1.50944236952098	0.219224195553252	0.296755140724573	1.08871931859115	2135	0.998596819457437	0.353161592505855	911	940	284	0.0972733522574337	0.0363247329713409	0.0939489709016641	1.38643849130396
cela1_red_5_30987319	3	50	A	G	PC2	-0.0499338067509273	0.085967810458235	0.337378669307497	0.56134622579513	0.621677150816651	0.243517365114828	2135	0.998596819457437	0.353161592505855	911	940	284	0.0972733522574337	0.0363247329713409	0.0939489709016641	1.38543988084139
cela1_red_5_31020590	3	50	G	A	PC9	0.041867994177921	0.0450228045273888	0.864767225705563	0.352408047009059	0.390992735285554	0.735852446608224	2137	0.999532273152479	0.302292934019654	1044	894	199	0.719590017672207	0.00825074284717594	0.703180735210891	1.17519107219327
cela1_red_5_31020590	3	50	G	A	PC5	0.0544361753342802	0.0615247714644683	0.78284393289692	0.376272772830779	0.443444711733936	0.587352522593388	2137	0.999532273152479	0.302292934019654	1044	894	199	0.719590017672207	0.00825074284717594	0.703180735210891	1.33283488668843
cela1_red_5_31020590	3	50	G	A	PC4	0.085116648632122	0.0618327722387756	1.89492311854943	0.168647686162273	0.198521740996915	1.6532162941013	2137	0.999532273152479	0.302292934019654	1044	894	199	0.719590017672207	0.00825074284717594	0.703180735210891	1.14620399357939
cela1_red_5_31020590	3	50	G	A	PC10	0.0595130192997861	0.0315178452545616	3.56542192135373	0.0589947464136534	0.0981130403074418	2.73595164274228	2137	0.999532273152479	0.302292934019654	1044	894	199	0.719590017672207	0.00825074284717594	0.703180735210891	1.303174319916
cela1_red_5_31020590	3	50	G	A	PC7	0.0734511814182763	0.0489965409223136	2.24732938199453	0.133845219773064	0.197608258596768	1.65996345178842	2137	0.999532273152479	0.302292934019654	1044	894	199	0.719590017672207	0.00825074284717594	0.703180735210891	1.3538426882672
cela1_red_5_31020590	3	50	G	A	PC6	-0.0507187336876155	0.0554856723261218	0.835555107095435	0.360671114612917	0.411407116830552	0.674730696563682	2137	0.999532273152479	0.302292934019654	1044	894	199	0.719590017672207	0.00825074284717594	0.703180735210891	1.23835348139756
cela1_red_5_31020590	3	50	G	A	PC1	0.101902611380571	0.158414320640648	0.413791674636069	0.520051247814928	0.580869914377642	0.304830410997841	2137	0.999532273152479	0.302292934019654	1044	894	199	0.719590017672207	0.00825074284717594	0.703180735210891	1.35744879679672
cela1_red_5_31020590	3	50	G	A	PC3	0.0337874069779076	0.0751258191916698	0.202269911599415	0.652894843737646	0.702492695399668	0.145891731128424	2137	0.999532273152479	0.302292934019654	1044	894	199	0.719590017672207	0.00825074284717594	0.703180735210891	1.38643849130396
cela1_red_5_31020590	3	50	G	A	PC11	-0.0222057097723492	0.0240657584905982	0.851393265256034	0.356158488397046	0.446249507988863	0.580160267651127	2137	0.999532273152479	0.302292934019654	1044	894	199	0.719590017672207	0.00825074284717594	0.703180735210891	1.4675139142207
cela1_red_5_31020590	3	50	G	A	PC8	-0.0520853858701952	0.0454179407994929	1.31515485373946	0.251463457662075	0.29983080495488	1.0749465469342	2137	0.999532273152479	0.302292934019654	1044	894	199	0.719590017672207	0.00825074284717594	0.703180735210891	1.22346069903694
cela1_red_5_31020590	3	50	G	A	PC2	-0.0956588226213095	0.0902858772021309	1.12256221148961	0.28936741176302	0.368044311488647	0.810256891701334	2137	0.999532273152479	0.302292934019654	1044	894	199	0.719590017672207	0.00825074284717594	0.703180735210891	1.38543988084139
cela1_red_5_31062025	3	50	A	G	PC1	0.0230148541696065	0.162018328055413	0.0201784667003452	0.88703977724525	0.902960731077323	0.0148649928807348	2138	1	0.229186155285313	1277	742	119	0.42604517965294	0.0177357836338419	0.414392141346556	1.35744879679672
cela1_red_5_31062025	3	50	A	G	PC7	-0.0408772350370063	0.0500865596489673	0.666071146089921	0.414424747033474	0.483042895540256	0.491985628657075	2138	1	0.229186155285313	1277	742	119	0.42604517965294	0.0177357836338419	0.414392141346556	1.3538426882672
cela1_red_5_31062025	3	50	A	G	PC4	0.148009526259812	0.0633576821522708	5.45733702999761	0.0194863222864108	0.0291077963501277	4.76122667567691	2138	1	0.229186155285313	1277	742	119	0.42604517965294	0.0177357836338419	0.414392141346556	1.14620399357939
cela1_red_5_31062025	3	50	A	G	PC10	0.00490180004937831	0.0323304013381617	0.0229873544316028	0.879489961460993	0.894340631348824	0.0176395084527791	2138	1	0.229186155285313	1277	742	119	0.42604517965294	0.0177357836338419	0.414392141346556	1.303174319916
cela1_red_5_31062025	3	50	A	G	PC2	0.161869743304241	0.0922709210188574	3.07752539114935	0.0793812195308604	0.136115360873304	2.22133449001074	2138	1	0.229186155285313	1277	742	119	0.42604517965294	0.0177357836338419	0.414392141346556	1.38543988084139
cela1_red_5_31062025	3	50	A	G	PC5	-0.104504054983538	0.0629886795150549	2.75258840900478	0.0970971248722888	0.150693837037794	2.06521335575473	2138	1	0.229186155285313	1277	742	119	0.42604517965294	0.0177357836338419	0.414392141346556	1.33283488668843
cela1_red_5_31062025	3	50	A	G	PC11	0.00145935926378474	0.0245922671617416	0.00352149683316761	0.952679548691438	0.960930402671971	0.00239963437419102	2138	1	0.229186155285313	1277	742	119	0.42604517965294	0.0177357836338419	0.414392141346556	1.4675139142207
cela1_red_5_31062025	3	50	A	G	PC6	-0.149232455022345	0.0569498141284944	6.86660310069631	0.00878214282701284	0.0185341292627631	5.54494593332667	2138	1	0.229186155285313	1277	742	119	0.42604517965294	0.0177357836338419	0.414392141346556	1.23835348139756
cela1_red_5_31062025	3	50	A	G	PC8	0.0817066501653171	0.0465714408159152	3.07804852805388	0.0793556882147719	0.112706559028942	2.51585402823057	2138	1	0.229186155285313	1277	742	119	0.42604517965294	0.0177357836338419	0.414392141346556	1.22346069903694
cela1_red_5_31062025	3	50	A	G	PC9	-0.0550045897985212	0.0461168823657749	1.42258419833593	0.232978524631243	0.271230525798106	1.21051310888615	2138	1	0.229186155285313	1277	742	119	0.42604517965294	0.0177357836338419	0.414392141346556	1.17519107219327
cela1_red_5_31062025	3	50	A	G	PC3	0.103372934481267	0.0768141683397039	1.81105243330516	0.178382032170633	0.253072489747592	1.3062623727374	2138	1	0.229186155285313	1277	742	119	0.42604517965294	0.0177357836338419	0.414392141346556	1.38643849130396
cela1_red_5_31132438	3	50	A	G	PC7	-0.0199505690271672	0.0456807165123265	0.190741309363574	0.662300347097416	0.707398991266596	0.140888827791142	2138	1	0.436389148737138	673	1064	401	0.598077105900422	-0.011697420092238	0.588543628912516	1.3538426882672
cela1_red_5_31132438	3	50	A	G	PC6	-0.00284064993854533	0.0518513524319521	0.00300134042855849	0.956310156420534	0.960735508780739	0.0024236540484154	2138	1	0.436389148737138	673	1064	401	0.598077105900422	-0.011697420092238	0.588543628912516	1.23835348139756
cela1_red_5_31132438	3	50	A	G	PC2	0.0839922468420386	0.0837722934549816	1.00525811420221	0.316041534367409	0.394317141462485	0.725587683813253	2138	1	0.436389148737138	673	1064	401	0.598077105900422	-0.011697420092238	0.588543628912516	1.38543988084139
cela1_red_5_31132438	3	50	A	G	PC1	-0.0555684958571938	0.146643244184538	0.143592964871548	0.704734926895662	0.744998926872111	0.105781496296874	2138	1	0.436389148737138	673	1064	401	0.598077105900422	-0.011697420092238	0.588543628912516	1.35744879679672
cela1_red_5_31132438	3	50	A	G	PC10	-0.0697716087545387	0.0295351173487256	5.58058942976777	0.0181606094692952	0.038511097670795	4.2823046345231	2138	1	0.436389148737138	673	1064	401	0.598077105900422	-0.011697420092238	0.588543628912516	1.303174319916
cela1_red_5_31132438	3	50	A	G	PC4	0.0814993753583492	0.0578491139412573	1.98479262516806	0.158886422845385	0.188203821855079	1.73162250025836	2138	1	0.436389148737138	673	1064	401	0.598077105900422	-0.011697420092238	0.588543628912516	1.14620399357939
cela1_red_5_31132438	3	50	A	G	PC8	0.0881135161648198	0.0424278630515262	4.31303266619951	0.0378214799597679	0.0604398799624333	3.52527275260624	2138	1	0.436389148737138	673	1064	401	0.598077105900422	-0.011697420092238	0.588543628912516	1.22346069903694
cela1_red_5_31132438	3	50	A	G	PC9	-0.000234290517288171	0.0419950643169754	3.11252552052113e-05	0.995548624111211	0.995893797498962	2.64852720052764e-05	2138	1	0.436389148737138	673	1064	401	0.598077105900422	-0.011697420092238	0.588543628912516	1.17519107219327
cela1_red_5_31132438	3	50	A	G	PC3	0.0350674471806065	0.0698981050668179	0.251696686713218	0.61588291395989	0.670051485622506	0.181541906324669	2138	1	0.436389148737138	673	1064	401	0.598077105900422	-0.011697420092238	0.588543628912516	1.38643849130396
cela1_red_5_31132438	3	50	A	G	PC11	0.00793502409604393	0.0225841040265472	0.12344990743761	0.725322495220346	0.771787489169038	0.0841217968983731	2138	1	0.436389148737138	673	1064	401	0.598077105900422	-0.011697420092238	0.588543628912516	1.4675139142207
cela1_red_5_31132438	3	50	A	G	PC5	0.0554198024066662	0.0571061034739416	0.941813454130178	0.331811903635376	0.400566761578929	0.706624251463147	2138	1	0.436389148737138	673	1064	401	0.598077105900422	-0.011697420092238	0.588543628912516	1.33283488668843
cela1_red_5_31220603	3	50	G	A	PC2	0.0277598889281533	0.13543817088703	0.0420100586979997	0.83760059973217	0.861760397299347	0.0303225417998554	2138	1	0.119504209541628	1663	439	36	0.258170403565716	0.0242999300904666	0.271147198959777	1.38543988084139
cela1_red_5_31220603	3	50	G	A	PC10	-0.129910393797352	0.0480529086096912	7.30883971536737	0.00686162176646099	0.0178736621505815	5.60848967299978	2138	1	0.119504209541628	1663	439	36	0.258170403565716	0.0242999300904666	0.271147198959777	1.303174319916
cela1_red_5_31220603	3	50	G	A	PC6	0.108293453311806	0.0846594817952901	1.63626331725402	0.200838927794114	0.250354986019115	1.32132169193516	2138	1	0.119504209541628	1663	439	36	0.258170403565716	0.0242999300904666	0.271147198959777	1.23835348139756
cela1_red_5_31220603	3	50	G	A	PC1	0.211907451996361	0.237835005380175	0.793854492958752	0.372937150384115	0.444431711669193	0.584813581795553	2138	1	0.119504209541628	1663	439	36	0.258170403565716	0.0242999300904666	0.271147198959777	1.35744879679672
cela1_red_5_31220603	3	50	G	A	PC4	-0.190904965058493	0.0934927340653851	4.16944958324792	0.0411591688013548	0.0564877775258231	3.63761564835196	2138	1	0.119504209541628	1663	439	36	0.258170403565716	0.0242999300904666	0.271147198959777	1.14620399357939
cela1_red_5_31220603	3	50	G	A	PC8	0.0835454271752717	0.0690022131871122	1.46595057012323	0.225985690899194	0.273681743759252	1.19819996774491	2138	1	0.119504209541628	1663	439	36	0.258170403565716	0.0242999300904666	0.271147198959777	1.22346069903694
cela1_red_5_31220603	3	50	G	A	PC3	-0.0815847705230306	0.113400865047363	0.517589500232127	0.471871747737116	0.541198448610579	0.373323088963961	2138	1	0.119504209541628	1663	439	36	0.258170403565716	0.0242999300904666	0.271147198959777	1.38643849130396
cela1_red_5_31220603	3	50	G	A	PC11	-0.0168858101207565	0.0371409711553722	0.206698484263292	0.649367497367013	0.707438029520092	0.140849420411156	2138	1	0.119504209541628	1663	439	36	0.258170403565716	0.0242999300904666	0.271147198959777	1.4675139142207
cela1_red_5_31220603	3	50	G	A	PC7	-0.125845288898317	0.0735214550670353	2.92985236576086	0.0869554439192325	0.141267215692572	2.16410103710854	2138	1	0.119504209541628	1663	439	36	0.258170403565716	0.0242999300904666	0.271147198959777	1.3538426882672
cela1_red_5_31220603	3	50	G	A	PC9	0.000649563169452952	0.0677469497880813	9.1931276707592e-05	0.992349936271161	0.992943135098449	7.82266636318292e-05	2138	1	0.119504209541628	1663	439	36	0.258170403565716	0.0242999300904666	0.271147198959777	1.17519107219327
cela1_red_5_31220603	3	50	G	A	PC5	0.0987663584152703	0.0929794266692014	1.1283513551767	0.288127271156532	0.357521643694637	0.846579997602111	2138	1	0.119504209541628	1663	439	36	0.258170403565716	0.0242999300904666	0.271147198959777	1.33283488668843
cela1_red_5_31323033	3	50	A	G	PC1	0.248109653456564	0.159710915737199	2.41333785212613	0.120305603824311	0.182413781560449	1.77784816474925	2137	0.999532273152479	0.300889096864764	1028	932	177	0.0997909178864578	-0.0366421622206816	0.0887049689360524	1.35744879679672
cela1_red_5_31323033	3	50	A	G	PC6	-0.024028247468475	0.0560939446353453	0.183489927561587	0.668391048997619	0.700287938702341	0.148172497043823	2137	0.999532273152479	0.300889096864764	1028	932	177	0.0997909178864578	-0.0366421622206816	0.0887049689360524	1.23835348139756
cela1_red_5_31323033	3	50	A	G	PC11	-0.00251880486309689	0.024658234385704	0.0104343426305817	0.918638701621931	0.93280033878333	0.00711021717032422	2137	0.999532273152479	0.300889096864764	1028	932	177	0.0997909178864578	-0.0366421622206816	0.0887049689360524	1.4675139142207
cela1_red_5_31323033	3	50	A	G	PC8	0.0344348878313116	0.0459783138242753	0.560907522950676	0.453894818746869	0.498344678034309	0.45845978002579	2137	0.999532273152479	0.300889096864764	1028	932	177	0.0997909178864578	-0.0366421622206816	0.0887049689360524	1.22346069903694
cela1_red_5_31323033	3	50	A	G	PC10	-0.0676918647232121	0.0320381440722023	4.46414462168233	0.0346134160917316	0.0641931913672057	3.42559284161622	2137	0.999532273152479	0.300889096864764	1028	932	177	0.0997909178864578	-0.0366421622206816	0.0887049689360524	1.303174319916
cela1_red_5_31323033	3	50	A	G	PC4	0.0497673997137909	0.0625892433079559	0.632252416420672	0.426530314565998	0.457662432547568	0.551605490787254	2137	0.999532273152479	0.300889096864764	1028	932	177	0.0997909178864578	-0.0366421622206816	0.0887049689360524	1.14620399357939
cela1_red_5_31323033	3	50	A	G	PC7	0.00597698801039274	0.0493573065464869	0.0146643178465693	0.903614746789774	0.917109752010571	0.0108316261362229	2137	0.999532273152479	0.300889096864764	1028	932	177	0.0997909178864578	-0.0366421622206816	0.0887049689360524	1.3538426882672
cela1_red_5_31323033	3	50	A	G	PC3	0.0350910141069976	0.0759072732614028	0.213710104389679	0.643874874118368	0.694606973181387	0.154143227939873	2137	0.999532273152479	0.300889096864764	1028	932	177	0.0997909178864578	-0.0366421622206816	0.0887049689360524	1.38643849130396
cela1_red_5_31323033	3	50	A	G	PC2	0.0492726609685131	0.0908699360225852	0.294016422799995	0.587658133845049	0.645033843084423	0.21221882440791	2137	0.999532273152479	0.300889096864764	1028	932	177	0.0997909178864578	-0.0366421622206816	0.0887049689360524	1.38543988084139
cela1_red_5_31323033	3	50	A	G	PC5	-0.104890662452249	0.0619765582032146	2.8643016124745	0.0905650122380227	0.142660032809375	2.14902959179825	2137	0.999532273152479	0.300889096864764	1028	932	177	0.0997909178864578	-0.0366421622206816	0.0887049689360524	1.33283488668843
cela1_red_5_31323033	3	50	A	G	PC9	-0.0394086599482144	0.045325321471135	0.755964756100099	0.384594299565256	0.42252928170215	0.643269655452055	2137	0.999532273152479	0.300889096864764	1028	932	177	0.0997909178864578	-0.0366421622206816	0.0887049689360524	1.17519107219327
cela1_red_5_3132815	3	8	C	A	PC10	0.0472507719704968	0.0572709975794471	0.680688354592759	0.409349792456233	0.469849031138352	0.522331006826958	2138	1	0.0792797006548176	1806	325	7	0.0729566406492311	-0.0412522299970854	0.0382844751268519	1.303174319916
cela1_red_5_3132815	3	8	C	A	PC8	-0.0439656289897153	0.0821783742076553	0.286227588324556	0.592648184574184	0.628610930527661	0.233949148141712	2138	1	0.0792797006548176	1806	325	7	0.0729566406492311	-0.0412522299970854	0.0382844751268519	1.22346069903694
cela1_red_5_3132815	3	8	C	A	PC3	0.295898220592114	0.135069333461237	4.79922590970186	0.0284725270733006	0.0628114160752467	3.46154981977466	2138	1	0.0792797006548176	1806	325	7	0.0729566406492311	-0.0412522299970854	0.0382844751268519	1.38643849130396
cela1_red_5_3132815	3	8	C	A	PC5	-0.0924127069672208	0.11068485833661	0.69708695658472	0.403764253623683	0.469560205291192	0.523010737148926	2138	1	0.0792797006548176	1806	325	7	0.0729566406492311	-0.0412522299970854	0.0382844751268519	1.33283488668843
cela1_red_5_3132815	3	8	C	A	PC1	-0.137958520702546	0.283859695143646	0.236205275851671	0.626960399925971	0.676575143451663	0.174006766523396	2138	1	0.0792797006548176	1806	325	7	0.0729566406492311	-0.0412522299970854	0.0382844751268519	1.35744879679672
cela1_red_5_3132815	3	8	C	A	PC6	-0.136339104943473	0.100556345822322	1.83832338308437	0.175147584186654	0.223073336413756	1.4844900189643	2138	1	0.0792797006548176	1806	325	7	0.0729566406492311	-0.0412522299970854	0.0382844751268519	1.23835348139756
cela1_red_5_3132815	3	8	C	A	PC9	-0.0871435075461805	0.0809388440143059	1.15919387568106	0.281632786262294	0.320626887571954	0.986387578249421	2138	1	0.0792797006548176	1806	325	7	0.0729566406492311	-0.0412522299970854	0.0382844751268519	1.17519107219327
cela1_red_5_3132815	3	8	C	A	PC11	-0.0226122811491627	0.0439949726476462	0.264169484774392	0.607270024440554	0.671363297023814	0.180011570735038	2138	1	0.0792797006548176	1806	325	7	0.0729566406492311	-0.0412522299970854	0.0382844751268519	1.4675139142207
cela1_red_5_3132815	3	8	C	A	PC2	0.274777492775207	0.161731745721088	2.88650134565481	0.0893247096039798	0.148902828705525	2.08345478253579	2138	1	0.0792797006548176	1806	325	7	0.0729566406492311	-0.0412522299970854	0.0382844751268519	1.38543988084139
cela1_red_5_3132815	3	8	C	A	PC7	-0.0667281840244291	0.0880702592363921	0.574063669035156	0.448648626061539	0.514935258258492	0.42402538641318	2138	1	0.0792797006548176	1806	325	7	0.0729566406492311	-0.0412522299970854	0.0382844751268519	1.3538426882672
cela1_red_5_3132815	3	8	C	A	PC4	-0.173384979401058	0.111566707435777	2.41520339061272	0.120162362233133	0.146613847557908	2.1071322418538	2138	1	0.0792797006548176	1806	325	7	0.0729566406492311	-0.0412522299970854	0.0382844751268519	1.14620399357939
cela1_red_5_31515897	3	51	G	A	PC6	0.0730804688632985	0.0517728596933128	1.99250005414761	0.158079722028321	0.204633643542933	1.6089913615771	2136	0.999064546304958	0.429073033707865	689	1061	386	0.536586729940138	-0.0138468651462292	0.522112650269153	1.23835348139756
cela1_red_5_31515897	3	51	G	A	PC3	-0.0734017391492971	0.0696375058719506	1.11103127392257	0.291857882318	0.370688155562084	0.801356339203795	2136	0.999064546304958	0.429073033707865	689	1061	386	0.536586729940138	-0.0138468651462292	0.522112650269153	1.38643849130396
cela1_red_5_31515897	3	51	G	A	PC10	0.0544923722827437	0.0293793740383217	3.44022108389959	0.0636271779880717	0.10421155298023	2.63987789762566	2136	0.999064546304958	0.429073033707865	689	1061	386	0.536586729940138	-0.0138468651462292	0.522112650269153	1.303174319916
cela1_red_5_31515897	3	51	G	A	PC4	-0.0283877063456111	0.0575609691410605	0.243222872481308	0.621888015451509	0.645049601629601	0.212198591039424	2136	0.999064546304958	0.429073033707865	689	1061	386	0.536586729940138	-0.0138468651462292	0.522112650269153	1.14620399357939
cela1_red_5_31515897	3	51	G	A	PC9	0.051484063044593	0.0417907277817263	1.51769938478879	0.217967977148337	0.255781082263278	1.29144904237256	2136	0.999064546304958	0.429073033707865	689	1061	386	0.536586729940138	-0.0138468651462292	0.522112650269153	1.17519107219327
cela1_red_5_31515897	3	51	G	A	PC1	-0.325866842812948	0.146289570413097	4.96196408734607	0.0259107615316297	0.0558890743894868	3.65536003940275	2136	0.999064546304958	0.429073033707865	689	1061	386	0.536586729940138	-0.0138468651462292	0.522112650269153	1.35744879679672
cela1_red_5_31515897	3	51	G	A	PC5	-0.00902700099959986	0.0570750455273289	0.0250146509921745	0.874330559452777	0.891033667300525	0.0187680043807422	2136	0.999064546304958	0.429073033707865	689	1061	386	0.536586729940138	-0.0138468651462292	0.522112650269153	1.33283488668843
cela1_red_5_31515897	3	51	G	A	PC2	0.0050789092224794	0.0835708181372048	0.00369344463661836	0.951539422685826	0.95882163623984	0.00266590033078541	2136	0.999064546304958	0.429073033707865	689	1061	386	0.536586729940138	-0.0138468651462292	0.522112650269153	1.38543988084139
cela1_red_5_31515897	3	51	G	A	PC11	0.0147499707668532	0.0224494058047871	0.431690625944139	0.511160547804845	0.587564041389124	0.294164587988511	2136	0.999064546304958	0.429073033707865	689	1061	386	0.536586729940138	-0.0138468651462292	0.522112650269153	1.4675139142207
cela1_red_5_31515897	3	51	G	A	PC7	0.00518520935677769	0.0454311464583284	0.0130264236781636	0.909132078195767	0.921860153157837	0.00962181484677245	2136	0.999064546304958	0.429073033707865	689	1061	386	0.536586729940138	-0.0138468651462292	0.522112650269153	1.3538426882672
cela1_red_5_31515897	3	51	G	A	PC8	-0.0232806401271862	0.0423082670573124	0.302788489218148	0.582139546495455	0.6188513758014	0.247485260014066	2136	0.999064546304958	0.429073033707865	689	1061	386	0.536586729940138	-0.0138468651462292	0.522112650269153	1.22346069903694
cela1_red_5_31642979	3	51	G	A	PC2	0.120732638755508	0.0830472135833261	2.11348541198947	0.146006439871811	0.216789412818563	1.52549774350796	2137	0.999532273152479	0.412260177819373	750	1012	375	0.304510833736616	0.022786425385166	0.292380847578369	1.38543988084139
cela1_red_5_31642979	3	51	G	A	PC8	0.0361449311238857	0.0420738481338158	0.738023741676008	0.390294680463674	0.437349665398602	0.603226358032548	2137	0.999532273152479	0.412260177819373	750	1012	375	0.304510833736616	0.022786425385166	0.292380847578369	1.22346069903694
cela1_red_5_31642979	3	51	G	A	PC11	0.00314051096238404	0.0225240240041516	0.0194405552308208	0.889110848086938	0.908368402767893	0.013247271485766	2137	0.999532273152479	0.412260177819373	750	1012	375	0.304510833736616	0.022786425385166	0.292380847578369	1.4675139142207
cela1_red_5_31642979	3	51	G	A	PC10	0.0205991669154469	0.0293269329846078	0.493362367969559	0.482431250711327	0.538361446266608	0.378585090597367	2137	0.999532273152479	0.412260177819373	750	1012	375	0.304510833736616	0.022786425385166	0.292380847578369	1.303174319916
cela1_red_5_31642979	3	51	G	A	PC5	-0.0486978860461381	0.0567323110882271	0.736816371292322	0.390682620356828	0.457168158338804	0.552818941529226	2137	0.999532273152479	0.412260177819373	750	1012	375	0.304510833736616	0.022786425385166	0.292380847578369	1.33283488668843
cela1_red_5_31642979	3	51	G	A	PC6	-0.0771687628930039	0.0514394116964361	2.25056256190894	0.133565837959992	0.177625101763456	1.81738299743708	2137	0.999532273152479	0.412260177819373	750	1012	375	0.304510833736616	0.022786425385166	0.292380847578369	1.23835348139756
cela1_red_5_31642979	3	51	G	A	PC4	0.105329932846319	0.0571071153007994	3.40191273427573	0.0651208653472302	0.0849277395336838	2.96798192410075	2137	0.999532273152479	0.412260177819373	750	1012	375	0.304510833736616	0.022786425385166	0.292380847578369	1.14620399357939
cela1_red_5_31642979	3	51	G	A	PC1	-0.0509206347888687	0.145403607354997	0.12264144410812	0.726187102368366	0.763736463149047	0.0903470130125913	2137	0.999532273152479	0.412260177819373	750	1012	375	0.304510833736616	0.022786425385166	0.292380847578369	1.35744879679672
cela1_red_5_31642979	3	51	G	A	PC7	0.0560005004464248	0.0452502997426097	1.53158426337468	0.215874830705132	0.287501044110304	1.1312867267725	2137	0.999532273152479	0.412260177819373	750	1012	375	0.304510833736616	0.022786425385166	0.292380847578369	1.3538426882672
cela1_red_5_31642979	3	51	G	A	PC3	0.0595770476293279	0.0693550971050527	0.737906247289524	0.390332408329686	0.465670195735235	0.532231506783628	2137	0.999532273152479	0.412260177819373	750	1012	375	0.304510833736616	0.022786425385166	0.292380847578369	1.38643849130396
cela1_red_5_31642979	3	51	G	A	PC9	-0.0722290517953738	0.041495712893043	3.02982375926242	0.0817468955353698	0.108347941015794	2.57815416654572	2137	0.999532273152479	0.412260177819373	750	1012	375	0.304510833736616	0.022786425385166	0.292380847578369	1.17519107219327
cela1_red_5_31747115	3	51	G	A	PC8	-0.0516036625801196	0.125753350411796	0.168392181952716	0.681544697223371	0.710642595747577	0.137635955192731	2133	0.997661365762395	0.0386779184247539	1971	159	3	1	-0.00240739509210614	0.910639183180636	1.22346069903694
cela1_red_5_31747115	3	51	G	A	PC5	-0.0291166435138361	0.166529541186612	0.0305703244136186	0.86120243835539	0.87962279370618	0.0229363177081701	2133	0.997661365762395	0.0386779184247539	1971	159	3	1	-0.00240739509210614	0.910639183180636	1.33283488668843
cela1_red_5_31747115	3	51	G	A	PC3	-0.107611046520032	0.205506543606867	0.274196811298615	0.600530308680149	0.65652638047286	0.197770628137084	2133	0.997661365762395	0.0386779184247539	1971	159	3	1	-0.00240739509210614	0.910639183180636	1.38643849130396
cela1_red_5_31747115	3	51	G	A	PC10	0.00162657929024853	0.0888726892787908	0.000334976108453235	0.985397650727188	0.987208333856941	0.000257046277949083	2133	0.997661365762395	0.0386779184247539	1971	159	3	1	-0.00240739509210614	0.910639183180636	1.303174319916
cela1_red_5_31747115	3	51	G	A	PC6	0.1204227831864	0.153185844772639	0.617988009514837	0.431795938233838	0.479922210482477	0.499040071189851	2133	0.997661365762395	0.0386779184247539	1971	159	3	1	-0.00240739509210614	0.910639183180636	1.23835348139756
cela1_red_5_31747115	3	51	G	A	PC1	-0.264167643103526	0.422296541710813	0.391312925259691	0.531610078708934	0.591330743659596	0.288270854991439	2133	0.997661365762395	0.0386779184247539	1971	159	3	1	-0.00240739509210614	0.910639183180636	1.35744879679672
cela1_red_5_31747115	3	51	G	A	PC7	0.0422837345979431	0.134963623635023	0.0981551782927701	0.754054825366777	0.787729294021568	0.0725011695549358	2133	0.997661365762395	0.0386779184247539	1971	159	3	1	-0.00240739509210614	0.910639183180636	1.3538426882672
cela1_red_5_31747115	3	51	G	A	PC11	-0.0416415453736153	0.0696678199856979	0.3572639822418	0.550029690144832	0.621726484371749	0.243448446232634	2133	0.997661365762395	0.0386779184247539	1971	159	3	1	-0.00240739509210614	0.910639183180636	1.4675139142207
cela1_red_5_31747115	3	51	G	A	PC9	-0.0672985175446127	0.123105374426105	0.298852551850216	0.584602663423208	0.614062591500027	0.254301244215941	2133	0.997661365762395	0.0386779184247539	1971	159	3	1	-0.00240739509210614	0.910639183180636	1.17519107219327
cela1_red_5_31747115	3	51	G	A	PC4	-0.372506505311662	0.170100901288225	4.79572745146743	0.0285304061486116	0.0408070716235604	4.18400867413768	2133	0.997661365762395	0.0386779184247539	1971	159	3	1	-0.00240739509210614	0.910639183180636	1.14620399357939
cela1_red_5_31747115	3	51	G	A	PC2	0.256354399376249	0.243621624139421	1.10726068906877	0.292678189996702	0.371328962652983	0.799212368851629	2133	0.997661365762395	0.0386779184247539	1971	159	3	1	-0.00240739509210614	0.910639183180636	1.38543988084139
cela1_red_5_31807322	3	51	A	G	PC5	-0.0075242440186165	0.0590103788633434	0.0162580680691988	0.898539030729194	0.912056419496302	0.0121981111325753	2131	0.996725912067353	0.412013139371187	749	1008	374	0.283217460751072	0.0237334724678994	0.273466945502816	1.33283488668843
cela1_red_5_31807322	3	51	A	G	PC6	0.00672964658253629	0.0532553361918276	0.0159682841850639	0.899442470538377	0.909590447271692	0.0128947706974932	2131	0.996725912067353	0.412013139371187	749	1008	374	0.283217460751072	0.0237334724678994	0.273466945502816	1.23835348139756
cela1_red_5_31807322	3	51	A	G	PC7	-0.0340886643944521	0.0469567306443339	0.527016567779552	0.46786386403894	0.532680950593498	0.389274597666948	2131	0.996725912067353	0.412013139371187	749	1008	374	0.283217460751072	0.0237334724678994	0.273466945502816	1.3538426882672
cela1_red_5_31807322	3	51	A	G	PC1	0.0768366753164641	0.152141036540546	0.255061193900159	0.613533667511003	0.664672326741258	0.187897469504594	2131	0.996725912067353	0.412013139371187	749	1008	374	0.283217460751072	0.0237334724678994	0.273466945502816	1.35744879679672
cela1_red_5_31807322	3	51	A	G	PC11	-0.0264800909733442	0.0230283863121941	1.32224499846037	0.250189540792034	0.342510985029219	0.901010195301985	2131	0.996725912067353	0.412013139371187	749	1008	374	0.283217460751072	0.0237334724678994	0.273466945502816	1.4675139142207
cela1_red_5_31807322	3	51	A	G	PC4	-0.0659826398488785	0.0593512390185324	1.2359468482196	0.266253627253763	0.299079130513631	1.07829570926546	2131	0.996725912067353	0.412013139371187	749	1008	374	0.283217460751072	0.0237334724678994	0.273466945502816	1.14620399357939
cela1_red_5_31807322	3	51	A	G	PC3	-0.112086496465365	0.0719940014134061	2.42389590188729	0.119497410183334	0.186091906508291	1.74828953256167	2131	0.996725912067353	0.412013139371187	749	1008	374	0.283217460751072	0.0237334724678994	0.273466945502816	1.38643849130396
cela1_red_5_31807322	3	51	A	G	PC10	-0.0274333968222741	0.0302301207453294	0.823529967690992	0.364150103690836	0.426644042768039	0.631941525477633	2131	0.996725912067353	0.412013139371187	749	1008	374	0.283217460751072	0.0237334724678994	0.273466945502816	1.303174319916
cela1_red_5_31807322	3	51	A	G	PC2	-0.0671420024680775	0.0866786417007207	0.600018146650083	0.438571102395904	0.51047732325056	0.433088548227503	2131	0.996725912067353	0.412013139371187	749	1008	374	0.283217460751072	0.0237334724678994	0.273466945502816	1.38543988084139
cela1_red_5_31807322	3	51	A	G	PC9	-0.0206227774768848	0.0431955470837648	0.227937800764595	0.633057151882896	0.659642560142766	0.193958077250529	2131	0.996725912067353	0.412013139371187	749	1008	374	0.283217460751072	0.0237334724678994	0.273466945502816	1.17519107219327
cela1_red_5_31807322	3	51	A	G	PC8	0.00166494123578853	0.0435841684392525	0.00145928557900809	0.969527745243156	0.972449539155122	0.00119275231330012	2131	0.996725912067353	0.412013139371187	749	1008	374	0.283217460751072	0.0237334724678994	0.273466945502816	1.22346069903694
cela1_red_5_31866814	3	52	A	G	PC5	0.226684830846058	0.176206690460138	1.65500812392428	0.198278667007699	0.265139769124943	1.24172029142809	2138	1	0.0149672591206735	2075	62	1	0.38034585422018	0.0165301519468186	0.503445555913377	1.33283488668843
cela1_red_5_31866814	3	52	A	G	PC6	0.193241101825907	0.158462282360063	1.48712404764096	0.222663216763685	0.273144233725462	1.20088817125353	2138	1	0.0149672591206735	2075	62	1	0.38034585422018	0.0165301519468186	0.503445555913377	1.23835348139756
cela1_red_5_31866814	3	52	A	G	PC8	-0.127803768575773	0.129806613948006	0.969379157116501	0.324835064127847	0.373397858828112	0.792325538433362	2138	1	0.0149672591206735	2075	62	1	0.38034585422018	0.0165301519468186	0.503445555913377	1.22346069903694
cela1_red_5_31866814	3	52	A	G	PC4	-0.0215709733501621	0.176859728538159	0.0148758426655418	0.902925498814053	0.909299162162672	0.0129783552917898	2138	1	0.0149672591206735	2075	62	1	0.38034585422018	0.0165301519468186	0.503445555913377	1.14620399357939
cela1_red_5_31866814	3	52	A	G	PC3	-0.0873128977029256	0.215254906709708	0.164532116128739	0.685017726201138	0.730478758381621	0.118672495866727	2138	1	0.0149672591206735	2075	62	1	0.38034585422018	0.0165301519468186	0.503445555913377	1.38643849130396
cela1_red_5_31866814	3	52	A	G	PC11	-0.0480376752348372	0.0684151770024343	0.493013774823398	0.48258599983861	0.562175358453688	0.335951686758081	2138	1	0.0149672591206735	2075	62	1	0.38034585422018	0.0165301519468186	0.503445555913377	1.4675139142207
cela1_red_5_31866814	3	52	A	G	PC10	-0.0792246186124961	0.0899578980032114	0.775606993585066	0.378488053638047	0.440427809186637	0.595167493505444	2138	1	0.0149672591206735	2075	62	1	0.38034585422018	0.0165301519468186	0.503445555913377	1.303174319916
cela1_red_5_31866814	3	52	A	G	PC2	0.0154150597316247	0.259069903829331	0.00354043394502045	0.95255263434087	0.959682877493815	0.00255545837389228	2138	1	0.0149672591206735	2075	62	1	0.38034585422018	0.0165301519468186	0.503445555913377	1.38543988084139
cela1_red_5_31866814	3	52	A	G	PC9	-0.0462064655717787	0.128857678622375	0.128583396369676	0.719905367239773	0.740811266274265	0.109414885300055	2138	1	0.0149672591206735	2075	62	1	0.38034585422018	0.0165301519468186	0.503445555913377	1.17519107219327
cela1_red_5_31866814	3	52	A	G	PC7	0.087953176757897	0.140316360550701	0.392903988174686	0.530776878561125	0.590083480510254	0.290213915973923	2138	1	0.0149672591206735	2075	62	1	0.38034585422018	0.0165301519468186	0.503445555913377	1.3538426882672
cela1_red_5_31866814	3	52	A	G	PC1	0.390821752747702	0.45455809673568	0.739228428692543	0.389908152054768	0.460544147210499	0.544571869257213	2138	1	0.0149672591206735	2075	62	1	0.38034585422018	0.0165301519468186	0.503445555913377	1.35744879679672
cela1_red_5_31973528	3	53	G	A	PC4	-0.0854789775670077	0.0626341981302746	1.86249705246054	0.172336881047896	0.202406246628428	1.62492633326489	2137	0.999532273152479	0.329199812821713	965	937	235	0.731899359072232	0.00722160288298901	0.738659494600993	1.14620399357939
cela1_red_5_31973528	3	53	G	A	PC1	-0.307436824623747	0.159295100637874	3.72483409942995	0.0536089531869707	0.0976203746395407	2.74399602270063	2137	0.999532273152479	0.329199812821713	965	937	235	0.731899359072232	0.00722160288298901	0.738659494600993	1.35744879679672
cela1_red_5_31973528	3	53	G	A	PC5	0.00779240476171347	0.0620161193308469	0.0157882441136072	0.900007969189639	0.913331343402127	0.0118456113891458	2137	0.999532273152479	0.329199812821713	965	937	235	0.731899359072232	0.00722160288298901	0.738659494600993	1.33283488668843
cela1_red_5_31973528	3	53	G	A	PC2	-0.0505936240589706	0.0911169537959099	0.308313963694853	0.578716652086202	0.637112341835116	0.222538681005495	2137	0.999532273152479	0.329199812821713	965	937	235	0.731899359072232	0.00722160288298901	0.738659494600993	1.38543988084139
cela1_red_5_31973528	3	53	G	A	PC7	-0.0398559724574338	0.0495495352898311	0.64700501761719	0.421185503431625	0.489373865891751	0.477902656803725	2137	0.999532273152479	0.329199812821713	965	937	235	0.731899359072232	0.00722160288298901	0.738659494600993	1.3538426882672
cela1_red_5_31973528	3	53	G	A	PC8	-0.0744937597354962	0.0459261816892763	2.63098946175382	0.104796387493626	0.142528231175267	2.15044869346831	2137	0.999532273152479	0.329199812821713	965	937	235	0.731899359072232	0.00722160288298901	0.738659494600993	1.22346069903694
cela1_red_5_31973528	3	53	G	A	PC9	0.00161334588451909	0.045549031364409	0.00125457514583616	0.971744851140332	0.973935050179659	0.00106754992913172	2137	0.999532273152479	0.329199812821713	965	937	235	0.731899359072232	0.00722160288298901	0.738659494600993	1.17519107219327
cela1_red_5_31973528	3	53	G	A	PC11	0.0113465614835834	0.0242800302054567	0.218388666364053	0.640270425928733	0.699669986904189	0.148815397419945	2137	0.999532273152479	0.329199812821713	965	937	235	0.731899359072232	0.00722160288298901	0.738659494600993	1.4675139142207
cela1_red_5_31973528	3	53	G	A	PC10	0.0406916163114387	0.0318926820047943	1.62790027428464	0.201993716253984	0.263709007292439	1.24918074996258	2137	0.999532273152479	0.329199812821713	965	937	235	0.731899359072232	0.00722160288298901	0.738659494600993	1.303174319916
cela1_red_5_31973528	3	53	G	A	PC6	0.0746352577663981	0.0560668994397248	1.77204601270282	0.183129071425159	0.231606287243282	1.43096946011163	2137	0.999532273152479	0.329199812821713	965	937	235	0.731899359072232	0.00722160288298901	0.738659494600993	1.23835348139756
cela1_red_5_31973528	3	53	G	A	PC3	-0.0829728585267261	0.0758469593107593	1.19672883487508	0.273976460370575	0.352853766828497	0.863167635911163	2137	0.999532273152479	0.329199812821713	965	937	235	0.731899359072232	0.00722160288298901	0.738659494600993	1.38643849130396
cela1_red_5_31994965	3	53	A	G	PC1	0.390821752747702	0.45455809673568	0.739228428692543	0.389908152054768	0.460544147210499	0.544571869257213	2138	1	0.0149672591206735	2075	62	1	0.38034585422018	0.0165301519468186	0.503445555913377	1.35744879679672
cela1_red_5_31994965	3	53	A	G	PC8	-0.127803768575773	0.129806613948006	0.969379157116501	0.324835064127847	0.373397858828112	0.792325538433362	2138	1	0.0149672591206735	2075	62	1	0.38034585422018	0.0165301519468186	0.503445555913377	1.22346069903694
cela1_red_5_31994965	3	53	A	G	PC5	0.226684830846058	0.176206690460138	1.65500812392428	0.198278667007699	0.265139769124943	1.24172029142809	2138	1	0.0149672591206735	2075	62	1	0.38034585422018	0.0165301519468186	0.503445555913377	1.33283488668843
cela1_red_5_31994965	3	53	A	G	PC9	-0.0462064655717787	0.128857678622375	0.128583396369676	0.719905367239773	0.740811266274265	0.109414885300055	2138	1	0.0149672591206735	2075	62	1	0.38034585422018	0.0165301519468186	0.503445555913377	1.17519107219327
cela1_red_5_31994965	3	53	A	G	PC10	-0.0792246186124961	0.0899578980032114	0.775606993585066	0.378488053638047	0.440427809186637	0.595167493505444	2138	1	0.0149672591206735	2075	62	1	0.38034585422018	0.0165301519468186	0.503445555913377	1.303174319916
cela1_red_5_31994965	3	53	A	G	PC3	-0.0873128977029256	0.215254906709708	0.164532116128739	0.685017726201138	0.730478758381621	0.118672495866727	2138	1	0.0149672591206735	2075	62	1	0.38034585422018	0.0165301519468186	0.503445555913377	1.38643849130396
cela1_red_5_31994965	3	53	A	G	PC6	0.193241101825907	0.158462282360063	1.48712404764096	0.222663216763685	0.273144233725462	1.20088817125353	2138	1	0.0149672591206735	2075	62	1	0.38034585422018	0.0165301519468186	0.503445555913377	1.23835348139756
cela1_red_5_31994965	3	53	A	G	PC4	-0.0215709733501621	0.176859728538159	0.0148758426655418	0.902925498814053	0.909299162162672	0.0129783552917898	2138	1	0.0149672591206735	2075	62	1	0.38034585422018	0.0165301519468186	0.503445555913377	1.14620399357939
cela1_red_5_31994965	3	53	A	G	PC7	0.087953176757897	0.140316360550701	0.392903988174686	0.530776878561125	0.590083480510254	0.290213915973923	2138	1	0.0149672591206735	2075	62	1	0.38034585422018	0.0165301519468186	0.503445555913377	1.3538426882672
cela1_red_5_31994965	3	53	A	G	PC2	0.0154150597316247	0.259069903829331	0.00354043394502045	0.95255263434087	0.959682877493815	0.00255545837389228	2138	1	0.0149672591206735	2075	62	1	0.38034585422018	0.0165301519468186	0.503445555913377	1.38543988084139
cela1_red_5_31994965	3	53	A	G	PC11	-0.0480376752348372	0.0684151770024343	0.493013774823398	0.48258599983861	0.562175358453688	0.335951686758081	2138	1	0.0149672591206735	2075	62	1	0.38034585422018	0.0165301519468186	0.503445555913377	1.4675139142207
cela1_red_5_32033567	3	53	G	A	PC1	0.0985833016738832	0.159785550468623	0.380655151764754	0.537252818643035	0.596426374591508	0.280419528650374	2138	1	0.332553788587465	946	962	230	0.55884057372954	-0.0135827328486089	0.529489531322972	1.35744879679672
cela1_red_5_32033567	3	53	G	A	PC5	-0.0730193165577316	0.0620166726320947	1.38630440962987	0.239030189086668	0.307794229952025	1.04011713939623	2138	1	0.332553788587465	946	962	230	0.55884057372954	-0.0135827328486089	0.529489531322972	1.33283488668843
cela1_red_5_32033567	3	53	G	A	PC8	0.000146607321847247	0.0460714293081674	1.01262337643962e-05	0.997460996480056	0.997704546892451	8.27671356535377e-06	2138	1	0.332553788587465	946	962	230	0.55884057372954	-0.0135827328486089	0.529489531322972	1.22346069903694
cela1_red_5_32033567	3	53	G	A	PC10	-0.0600984248474934	0.0320242668922112	3.52182511248549	0.0605657183099388	0.10019119786255	2.70249732415884	2138	1	0.332553788587465	946	962	230	0.55884057372954	-0.0135827328486089	0.529489531322972	1.303174319916
cela1_red_5_32033567	3	53	G	A	PC3	-0.0526414892896459	0.0758778946431626	0.481311003722837	0.487829085186403	0.555727250381556	0.347156405957945	2138	1	0.332553788587465	946	962	230	0.55884057372954	-0.0135827328486089	0.529489531322972	1.38643849130396
cela1_red_5_32033567	3	53	G	A	PC11	-0.013900836447877	0.0243898701333634	0.324835055705194	0.568716339579843	0.638012765680925	0.221350579750852	2138	1	0.332553788587465	946	962	230	0.55884057372954	-0.0135827328486089	0.529489531322972	1.4675139142207
cela1_red_5_32033567	3	53	G	A	PC6	-0.0272833069958724	0.0561770127329991	0.235872188547789	0.627203464340185	0.662523714249266	0.190472423335534	2138	1	0.332553788587465	946	962	230	0.55884057372954	-0.0135827328486089	0.529489531322972	1.23835348139756
cela1_red_5_32033567	3	53	G	A	PC4	0.0444469899471135	0.0628419056801261	0.500248755243691	0.479390841686753	0.508845958039418	0.436439550067787	2138	1	0.332553788587465	946	962	230	0.55884057372954	-0.0135827328486089	0.529489531322972	1.14620399357939
cela1_red_5_32033567	3	53	G	A	PC9	-0.0569532646201883	0.0456583179162652	1.55595642825431	0.212258260448686	0.249874910724873	1.32400293456145	2138	1	0.332553788587465	946	962	230	0.55884057372954	-0.0135827328486089	0.529489531322972	1.17519107219327
cela1_red_5_32033567	3	53	G	A	PC7	0.0332452795020647	0.0496924060308293	0.447589538067549	0.503481872546021	0.565302026943495	0.330606755087938	2138	1	0.332553788587465	946	962	230	0.55884057372954	-0.0135827328486089	0.529489531322972	1.3538426882672
cela1_red_5_32033567	3	53	G	A	PC2	-0.0398654540034222	0.0912253531859997	0.190968757236825	0.662111549477393	0.710438057078866	0.13783980082979	2138	1	0.332553788587465	946	962	230	0.55884057372954	-0.0135827328486089	0.529489531322972	1.38543988084139
cela1_red_5_32110173	3	53	A	G	PC7	-0.0148326243055113	0.0477376279182801	0.0965415624047496	0.756020044288937	0.789439906651605	0.0713092911321289	2138	1	0.351964452759588	900	971	267	0.849602336255787	0.00440226311668911	0.838746341591265	1.3538426882672
cela1_red_5_32110173	3	53	A	G	PC10	-0.0458953771604575	0.031016267701341	2.18956989653508	0.138948110583631	0.194900284887768	1.68018189360593	2138	1	0.351964452759588	900	971	267	0.849602336255787	0.00440226311668911	0.838746341591265	1.303174319916
cela1_red_5_32110173	3	53	A	G	PC5	-0.00402576647497755	0.0597442401779074	0.00454051456826754	0.946276531449282	0.953456622429028	0.0034066594546823	2138	1	0.351964452759588	900	971	267	0.849602336255787	0.00440226311668911	0.838746341591265	1.33283488668843
cela1_red_5_32110173	3	53	A	G	PC2	0.122170466393546	0.0874756537455045	1.95055441294631	0.162527119979395	0.235406085876485	1.40789538392797	2138	1	0.351964452759588	900	971	267	0.849602336255787	0.00440226311668911	0.838746341591265	1.38543988084139
cela1_red_5_32110173	3	53	A	G	PC6	-0.0671262672763814	0.0542889481598681	1.52884036627169	0.216286568543926	0.266519132674383	1.23457509446035	2138	1	0.351964452759588	900	971	267	0.849602336255787	0.00440226311668911	0.838746341591265	1.23835348139756
cela1_red_5_32110173	3	53	A	G	PC11	0.0112941632474185	0.0238880751559437	0.223535141874013	0.636359419104297	0.696325860349297	0.152322332148188	2138	1	0.351964452759588	900	971	267	0.849602336255787	0.00440226311668911	0.838746341591265	1.4675139142207
cela1_red_5_32110173	3	53	A	G	PC8	0.0904712207038394	0.0444001345946512	4.15195202875989	0.0415865562534538	0.0654493899854675	3.39361291460211	2138	1	0.351964452759588	900	971	267	0.849602336255787	0.00440226311668911	0.838746341591265	1.22346069903694
cela1_red_5_32110173	3	53	A	G	PC1	0.0646511505926801	0.153353194983636	0.177732504053282	0.673329176058743	0.717468406840168	0.130931276724906	2138	1	0.351964452759588	900	971	267	0.849602336255787	0.00440226311668911	0.838746341591265	1.35744879679672
cela1_red_5_32110173	3	53	A	G	PC3	0.129270150685429	0.0730909705985392	3.12801662045592	0.076957314801578	0.133084345691242	2.25615246552625	2138	1	0.351964452759588	900	971	267	0.849602336255787	0.00440226311668911	0.838746341591265	1.38643849130396
cela1_red_5_32110173	3	53	A	G	PC9	-0.0331174965572428	0.0438104625182789	0.571425113668036	0.449693169295484	0.485609286867941	0.486240175907376	2138	1	0.351964452759588	900	971	267	0.849602336255787	0.00440226311668911	0.838746341591265	1.17519107219327
cela1_red_5_32110173	3	53	A	G	PC4	0.0342121404557225	0.0604159973772854	0.320668716722305	0.571206047602076	0.596854738180535	0.279765834457541	2138	1	0.351964452759588	900	971	267	0.849602336255787	0.00440226311668911	0.838746341591265	1.14620399357939
cela1_red_5_32144160	3	53	G	A	PC5	0.0876079995154205	0.0624607203535289	1.96731339919278	0.160733318462208	0.224395625829753	1.47603684360392	2138	1	0.300982226379794	1051	887	200	0.537322945584444	0.014045543319548	0.51677053819057	1.33283488668843
cela1_red_5_32144160	3	53	G	A	PC3	-0.0806486214381667	0.0763908506403719	1.11457989329282	0.291088543808451	0.369925164307759	0.803915860879301	2138	1	0.300982226379794	1051	887	200	0.537322945584444	0.014045543319548	0.51677053819057	1.38643849130396
cela1_red_5_32144160	3	53	G	A	PC7	-0.0597379955385018	0.0498564774697598	1.43568152088432	0.23083944461287	0.303112734141557	1.06044929246681	2138	1	0.300982226379794	1051	887	200	0.537322945584444	0.014045543319548	0.51677053819057	1.3538426882672
cela1_red_5_32144160	3	53	G	A	PC6	0.0933662073254596	0.0564037256749859	2.7400838411211	0.097859632339662	0.13688041982682	2.2126831169633	2138	1	0.300982226379794	1051	887	200	0.537322945584444	0.014045543319548	0.51677053819057	1.23835348139756
cela1_red_5_32144160	3	53	G	A	PC2	0.00154921487906138	0.0917698311124324	0.000284985952877291	0.986531130009781	0.988556916761746	0.000205700699697064	2138	1	0.300982226379794	1051	887	200	0.537322945584444	0.014045543319548	0.51677053819057	1.38543988084139
cela1_red_5_32144160	3	53	G	A	PC1	-0.326962017213068	0.160415572231595	4.15433542124117	0.0415280673483149	0.0802219505281506	3.0603993543215	2138	1	0.300982226379794	1051	887	200	0.537322945584444	0.014045543319548	0.51677053819057	1.35744879679672
cela1_red_5_32144160	3	53	G	A	PC4	-0.1260974525304	0.0628725976300179	4.0224422519806	0.0448986519699435	0.0610230307316391	3.50935982993675	2138	1	0.300982226379794	1051	887	200	0.537322945584444	0.014045543319548	0.51677053819057	1.14620399357939
cela1_red_5_32144160	3	53	G	A	PC11	0.0155158140914435	0.0244810449364892	0.401688346478439	0.526218610149248	0.600847012291954	0.273720298380782	2138	1	0.300982226379794	1051	887	200	0.537322945584444	0.014045543319548	0.51677053819057	1.4675139142207
cela1_red_5_32144160	3	53	G	A	PC8	-0.0360580930309254	0.0462154226757435	0.60873973523921	0.435262717036505	0.480576139161123	0.497555610669297	2138	1	0.300982226379794	1051	887	200	0.537322945584444	0.014045543319548	0.51677053819057	1.22346069903694
cela1_red_5_32144160	3	53	G	A	PC10	0.0478528837854068	0.0320753212181439	2.22573882452813	0.135727716409705	0.191253334281634	1.70793637544331	2138	1	0.300982226379794	1051	887	200	0.537322945584444	0.014045543319548	0.51677053819057	1.303174319916
cela1_red_5_32144160	3	53	G	A	PC9	0.0252306011226326	0.0457929620119008	0.303569212488534	0.58165344898286	0.611280300711658	0.25831477082444	2138	1	0.300982226379794	1051	887	200	0.537322945584444	0.014045543319548	0.51677053819057	1.17519107219328
cela1_red_5_32185245	3	53	A	G	PC1	-0.0597546637614571	0.151492079783024	0.155583579168214	0.693255594022119	0.734950321267901	0.114614694517655	2136	0.999064546304958	0.407537453183521	755	1021	360	0.654096009811566	0.0101575614590451	0.638824148046854	1.35744879679672
cela1_red_5_32185245	3	53	A	G	PC6	0.103278035757847	0.0533046013874781	3.75393318875896	0.0526834044092481	0.0816679911176705	3.03139066926385	2136	0.999064546304958	0.407537453183521	755	1021	360	0.654096009811566	0.0101575614590451	0.638824148046854	1.23835348139756
cela1_red_5_32185245	3	53	A	G	PC2	-0.0317792062884096	0.0866587014125429	0.134481250454794	0.713830234028237	0.755377482929522	0.0970675467874666	2136	0.999064546304958	0.407537453183521	755	1021	360	0.654096009811566	0.0101575614590451	0.638824148046854	1.38543988084139
cela1_red_5_32185245	3	53	A	G	PC10	-0.0246452410776009	0.0305735225060743	0.649793233253636	0.420186613748704	0.480105605750523	0.498623417698656	2136	0.999064546304958	0.407537453183521	755	1021	360	0.654096009811566	0.0101575614590451	0.638824148046854	1.303174319916
cela1_red_5_32185245	3	53	A	G	PC4	-0.131895960525291	0.0596839825870921	4.88368225555312	0.0271117224505771	0.0390028264325084	4.26074440754847	2136	0.999064546304958	0.407537453183521	755	1021	360	0.654096009811566	0.0101575614590451	0.638824148046854	1.14620399357939
cela1_red_5_32185245	3	53	A	G	PC9	0.0408850197348671	0.0433636039843337	0.888950716349158	0.345761812264669	0.384447809640487	0.756430794432515	2136	0.999064546304958	0.407537453183521	755	1021	360	0.654096009811566	0.0101575614590451	0.638824148046854	1.17519107219327
cela1_red_5_32185245	3	53	A	G	PC11	0.0234146805069656	0.023372995603308	1.00357010938048	0.316448185203429	0.408261631394388	0.683857304285536	2136	0.999064546304958	0.407537453183521	755	1021	360	0.654096009811566	0.0101575614590451	0.638824148046854	1.4675139142207
cela1_red_5_32185245	3	53	A	G	PC7	-0.0786979577960861	0.047285533126655	2.76993989501588	0.0960497678347506	0.152608323716305	2.04598356885996	2136	0.999064546304958	0.407537453183521	755	1021	360	0.654096009811566	0.0101575614590451	0.638824148046854	1.3538426882672
cela1_red_5_32185245	3	53	A	G	PC3	-0.0698729725783837	0.0723213217231634	0.93343854434079	0.333971012602031	0.411916082706881	0.673263581612542	2136	0.999064546304958	0.407537453183521	755	1021	360	0.654096009811566	0.0101575614590451	0.638824148046854	1.38643849130396
cela1_red_5_32185245	3	53	A	G	PC5	-0.0317344243535536	0.0589456657473883	0.289839449050706	0.590323433455224	0.640981447334246	0.217460881273031	2136	0.999064546304958	0.407537453183521	755	1021	360	0.654096009811566	0.0101575614590451	0.638824148046854	1.33283488668843
cela1_red_5_32185245	3	53	A	G	PC8	-0.00828019988069712	0.0438471866857355	0.0356613823852747	0.850216483821365	0.864437854596822	0.0291479590748979	2136	0.999064546304958	0.407537453183521	755	1021	360	0.654096009811566	0.0101575614590451	0.638824148046854	1.22346069903694
cela1_red_5_32259998	3	53	C	A	PC2	0.166942764301814	0.0852600375029639	3.83392984937347	0.050225043370649	0.0962082283948429	2.76730149203233	2138	1	0.298877455565949	1052	894	192	0.91782640257924	0.00227068436860881	0.916405546618088	1.38543988084139
cela1_red_5_32259998	3	53	C	A	PC10	-0.00927735780320864	0.0299057474453001	0.0962363826486588	0.75639374304976	0.785814813181097	0.0738476665614944	2138	1	0.298877455565949	1052	894	192	0.91782640257924	0.00227068436860881	0.916405546618088	1.303174319916
cela1_red_5_32259998	3	53	C	A	PC4	0.0668849591591378	0.058574748824501	1.30387531252123	0.253506564715762	0.286168595603023	1.13755956167057	2138	1	0.298877455565949	1052	894	192	0.91782640257924	0.00227068436860881	0.916405546618088	1.14620399357939
cela1_red_5_32259998	3	53	C	A	PC1	-0.00551908476753521	0.149452350189693	0.00136373074335815	0.970541835982193	0.974714593723969	0.00100462775949727	2138	1	0.298877455565949	1052	894	192	0.91782640257924	0.00227068436860881	0.916405546618088	1.35744879679672
cela1_red_5_32259998	3	53	C	A	PC3	0.0598004425815741	0.0710383995820888	0.708634772151874	0.399897407325872	0.474654938623764	0.511118795818629	2138	1	0.298877455565949	1052	894	192	0.91782640257924	0.00227068436860881	0.916405546618088	1.38643849130396
cela1_red_5_32259998	3	53	C	A	PC6	-0.0718229025151814	0.0524372799831635	1.87605511021463	0.170783188393025	0.21838389960412	1.51495928940854	2138	1	0.298877455565949	1052	894	192	0.91782640257924	0.00227068436860881	0.916405546618088	1.23835348139756
cela1_red_5_32259998	3	53	C	A	PC7	0.00597350412263165	0.0464291965364011	0.0165529727119278	0.89762798811722	0.911953988902156	0.0122266588691439	2138	1	0.298877455565949	1052	894	192	0.91782640257924	0.00227068436860881	0.916405546618088	1.3538426882672
cela1_red_5_32259998	3	53	C	A	PC11	-0.00977512020528661	0.0228331492059487	0.183278948282183	0.668570376635055	0.723789419632981	0.124890773781529	2138	1	0.298877455565949	1052	894	192	0.91782640257924	0.00227068436860881	0.916405546618088	1.4675139142207
cela1_red_5_32259998	3	53	C	A	PC9	-0.0505534523471872	0.0426038764566688	1.40800243355228	0.235388283845819	0.273700734104245	1.19810511402585	2138	1	0.298877455565949	1052	894	192	0.91782640257924	0.00227068436860881	0.916405546618088	1.17519107219327
cela1_red_5_32259998	3	53	C	A	PC5	0.016390729850236	0.0580958769436768	0.0795986975207974	0.777841981637382	0.806936902831712	0.059721349070153	2138	1	0.298877455565949	1052	894	192	0.91782640257924	0.00227068436860881	0.916405546618088	1.33283488668843
cela1_red_5_32259998	3	53	C	A	PC8	0.055854876625536	0.0429873644563159	1.6882647580407	0.193829870266812	0.240116602839337	1.37990926833174	2138	1	0.298877455565949	1052	894	192	0.91782640257924	0.00227068436860881	0.916405546618088	1.22346069903694
cela1_red_5_32288925	3	53	G	A	PC10	-0.0157036059706347	0.0352650387637815	0.198294216662794	0.656101242447645	0.696477336011797	0.152162464861628	2138	1	0.200654817586529	1370	678	90	0.589871506565104	0.0114285948106896	0.598717332334123	1.303174319916
cela1_red_5_32288925	3	53	G	A	PC6	-0.111301951554241	0.061599630443418	3.26474559926582	0.0707840010775888	0.104442591527724	2.63636001215206	2138	1	0.200654817586529	1370	678	90	0.589871506565104	0.0114285948106896	0.598717332334123	1.23835348139756
cela1_red_5_32288925	3	53	G	A	PC1	-0.0583198754600508	0.174539750884218	0.111646335288175	0.738277535394682	0.774274888245501	0.0822471798211735	2138	1	0.200654817586529	1370	678	90	0.589871506565104	0.0114285948106896	0.598717332334123	1.35744879679672
cela1_red_5_32288925	3	53	G	A	PC3	0.123206366833785	0.0832537073833963	2.19007575644425	0.13890248358976	0.208812342325998	1.57964148440835	2138	1	0.200654817586529	1370	678	90	0.589871506565104	0.0114285948106896	0.598717332334123	1.38643849130396
cela1_red_5_32288925	3	53	G	A	PC2	0.113397295718711	0.0999025574823413	1.28840435156161	0.256342216679212	0.334873191729888	0.92996049080033	2138	1	0.200654817586529	1370	678	90	0.589871506565104	0.0114285948106896	0.598717332334123	1.38543988084139
cela1_red_5_32288925	3	53	G	A	PC5	-0.0515776883996566	0.0679162561271126	0.576734953833734	0.447594968098501	0.510660724855714	0.432712978624602	2138	1	0.200654817586529	1370	678	90	0.589871506565104	0.0114285948106896	0.598717332334123	1.33283488668843
cela1_red_5_32288925	3	53	G	A	PC4	0.135410835897092	0.0688266280921664	3.87073866969076	0.0491348920675382	0.0661120194564554	3.37700679056537	2138	1	0.200654817586529	1370	678	90	0.589871506565104	0.0114285948106896	0.598717332334123	1.14620399357939
cela1_red_5_32288925	3	53	G	A	PC7	0.0492267295349332	0.0545946002526909	0.813022540788614	0.367228141825847	0.438376049950688	0.600529550319626	2138	1	0.200654817586529	1370	678	90	0.589871506565104	0.0114285948106896	0.598717332334123	1.3538426882672
cela1_red_5_32288925	3	53	G	A	PC11	0.0126449888679716	0.0269810617374506	0.219643740629445	0.639311504285693	0.698850309359789	0.149670635829088	2138	1	0.200654817586529	1370	678	90	0.589871506565104	0.0114285948106896	0.598717332334123	1.4675139142207
cela1_red_5_32288925	3	53	G	A	PC9	-0.0136822894471776	0.0500714002239253	0.074668611319809	0.784656759307372	0.800989813776203	0.0635374222001652	2138	1	0.200654817586529	1370	678	90	0.589871506565104	0.0114285948106896	0.598717332334123	1.17519107219327
cela1_red_5_32288925	3	53	G	A	PC8	0.0581162807748617	0.0505563513877482	1.32143005148154	0.25033556236511	0.29868064384826	1.08007560236443	2138	1	0.200654817586529	1370	678	90	0.589871506565104	0.0114285948106896	0.598717332334123	1.22346069903694
cela1_red_5_32364670	3	53	G	A	PC1	0.0281523936661154	0.167638703727104	0.0282021400938376	0.866634471633597	0.885391285370853	0.0207758407981122	2138	1	0.219363891487371	1306	726	106	0.704736151911141	0.00851728688577995	0.694455543513575	1.35744879679672
cela1_red_5_32364670	3	53	G	A	PC2	0.129359540440124	0.0959476881209638	1.81772382052459	0.177584455673404	0.252029380836108	1.3120192695916	2138	1	0.219363891487371	1306	726	106	0.704736151911141	0.00851728688577995	0.694455543513575	1.38543988084139
cela1_red_5_32364670	3	53	G	A	PC11	-0.00341884325869396	0.0258886912814631	0.0174396669816872	0.894937363040164	0.913192241291663	0.0118838171227482	2138	1	0.219363891487371	1306	726	106	0.704736151911141	0.00851728688577995	0.694455543513575	1.4675139142207
cela1_red_5_32364670	3	53	G	A	PC10	-0.0243513354792761	0.0338674593224435	0.516987844453051	0.472129417757975	0.528791043728219	0.396714266504558	2138	1	0.219363891487371	1306	726	106	0.704736151911141	0.00851728688577995	0.694455543513575	1.303174319916
cela1_red_5_32364670	3	53	G	A	PC6	-0.126889196003638	0.0592327588257644	4.58907726222435	0.0321763322665337	0.0542240148803397	3.70578944635848	2138	1	0.219363891487371	1306	726	106	0.704736151911141	0.00851728688577995	0.694455543513575	1.23835348139756
cela1_red_5_32364670	3	53	G	A	PC5	-0.0496199049109209	0.0652898512577416	0.577591105721692	0.447258082599541	0.510347113828786	0.433355332674987	2138	1	0.219363891487371	1306	726	106	0.704736151911141	0.00851728688577995	0.694455543513575	1.33283488668843
cela1_red_5_32364670	3	53	G	A	PC4	0.123731829173551	0.0661606663266631	3.49754350791085	0.0614599292798093	0.0806668573652477	3.05141451914562	2138	1	0.219363891487371	1306	726	106	0.704736151911141	0.00851728688577995	0.694455543513575	1.14620399357939
cela1_red_5_32364670	3	53	G	A	PC9	-0.0147838548580473	0.0481169607354034	0.0944015238670595	0.75865437673471	0.776852514402085	0.0803286598245481	2138	1	0.219363891487371	1306	726	106	0.704736151911141	0.00851728688577995	0.694455543513575	1.17519107219327
cela1_red_5_32364670	3	53	G	A	PC7	0.0374062797720564	0.0524230314379599	0.509148857296833	0.475507541539203	0.539710369037047	0.376076823185787	2138	1	0.219363891487371	1306	726	106	0.704736151911141	0.00851728688577995	0.694455543513575	1.3538426882672
cela1_red_5_32364670	3	53	G	A	PC8	0.0633366961122687	0.0485901383613263	1.69908278173742	0.192407972947169	0.238616068268593	1.38875141888487	2138	1	0.219363891487371	1306	726	106	0.704736151911141	0.00851728688577995	0.694455543513575	1.22346069903694
cela1_red_5_32364670	3	53	G	A	PC3	0.111730206169664	0.0799855572540188	1.95127306910909	0.162449731438831	0.235488543585355	1.40739966565261	2138	1	0.219363891487371	1306	726	106	0.704736151911141	0.00851728688577995	0.694455543513575	1.38643849130396
cela1_red_5_32426408	3	53	G	A	PC7	0.00690997036602358	0.047214752877556	0.0214188883937378	0.883643570285889	0.899905438276884	0.0158208103344357	2138	1	0.403180542563143	752	1048	338	0.418532575704458	-0.0185469383005186	0.390876534460898	1.3538426882672
cela1_red_5_32426408	3	53	G	A	PC10	-0.0695079043834811	0.0305176122661301	5.18760963545107	0.0227484846792546	0.0460230988937443	3.98074881937934	2138	1	0.403180542563143	752	1048	338	0.418532575704458	-0.0185469383005186	0.390876534460898	1.303174319916
cela1_red_5_32426408	3	53	G	A	PC2	0.0109653664850827	0.0867749624830266	0.0159682540461925	0.899442564931567	0.914504882437363	0.0115257646809581	2138	1	0.403180542563143	752	1048	338	0.418532575704458	-0.0185469383005186	0.390876534460898	1.38543988084139
cela1_red_5_32426408	3	53	G	A	PC8	0.12003232873822	0.0438851392137691	7.48103183809645	0.00623523294205219	0.0134066089193208	6.1146482629031	2138	1	0.403180542563143	752	1048	338	0.418532575704458	-0.0185469383005186	0.390876534460898	1.22346069903694
cela1_red_5_32426408	3	53	G	A	PC4	0.139583958487561	0.0597821079179057	5.45165761174348	0.019549768794172	0.0291917146178178	4.75627169533664	2138	1	0.403180542563143	752	1048	338	0.418532575704458	-0.0185469383005186	0.390876534460898	1.14620399357939
cela1_red_5_32426408	3	53	G	A	PC5	-0.155386335067726	0.0591143430357289	6.90939326400256	0.00857440819309896	0.0227960112737046	5.18398290216555	2138	1	0.403180542563143	752	1048	338	0.418532575704458	-0.0185469383005186	0.390876534460898	1.33283488668843
cela1_red_5_32426408	3	53	G	A	PC3	-0.0125916984720402	0.07231313630484	0.030320351726616	0.861765339376559	0.882435491232764	0.0218692368372573	2138	1	0.403180542563143	752	1048	338	0.418532575704458	-0.0185469383005186	0.390876534460898	1.38643849130396
cela1_red_5_32426408	3	53	G	A	PC11	0.0074374560054379	0.0232660802379084	0.102188582877712	0.749218890508533	0.791870702168532	0.0696338085025775	2138	1	0.403180542563143	752	1048	338	0.418532575704458	-0.0185469383005186	0.390876534460898	1.4675139142207
cela1_red_5_32426408	3	53	G	A	PC9	-0.0384125755526183	0.0434599020155172	0.781212833791212	0.376770468605308	0.414886641985519	0.664753887496119	2138	1	0.403180542563143	752	1048	338	0.418532575704458	-0.0185469383005186	0.390876534460898	1.17519107219327
cela1_red_5_32426408	3	53	G	A	PC6	-0.0751905942721391	0.0538019646250898	1.95312826678969	0.162250148650892	0.209164803889301	1.57719770334514	2138	1	0.403180542563143	752	1048	338	0.418532575704458	-0.0185469383005186	0.390876534460898	1.23835348139756
cela1_red_5_32426408	3	53	G	A	PC1	-0.0923009219749498	0.15196634006249	0.368907317703613	0.543600476822283	0.602150124619096	0.271765180811352	2138	1	0.403180542563143	752	1048	338	0.418532575704458	-0.0185469383005186	0.390876534460898	1.35744879679672
cela1_red_5_32480394	3	53	A	G	PC6	0.0536823072318474	0.0535496046453265	1.00496239007423	0.316112726673089	0.367667960918286	0.81153112190557	2135	0.998596819457437	0.344262295081967	931	938	266	0.212883297452018	0.0269047619047619	0.214636905998866	1.23835348139756
cela1_red_5_32480394	3	53	A	G	PC2	-0.0272223445400157	0.086577178822887	0.0988653692723558	0.753195507237209	0.789366422773539	0.0713602738303693	2135	0.998596819457437	0.344262295081967	931	938	266	0.212883297452018	0.0269047619047619	0.214636905998866	1.38543988084139
cela1_red_5_32480394	3	53	A	G	PC8	0.0197563470047964	0.0437324105368146	0.204082825521999	0.651445295383774	0.682964512745811	0.166807831001555	2135	0.998596819457437	0.344262295081967	931	938	266	0.212883297452018	0.0269047619047619	0.214636905998866	1.22346069903694
cela1_red_5_32480394	3	53	A	G	PC10	-0.0568136986839113	0.030353619709915	3.50336308791412	0.0612443405432427	0.101085685675127	2.68833035947174	2135	0.998596819457437	0.344262295081967	931	938	266	0.212883297452018	0.0269047619047619	0.214636905998866	1.303174319916
cela1_red_5_32480394	3	53	A	G	PC3	-0.00247805392523724	0.0721010430844367	0.00118124072195202	0.972582757560843	0.976713871104611	0.000851996485499373	2135	0.998596819457437	0.344262295081967	931	938	266	0.212883297452018	0.0269047619047619	0.214636905998866	1.38643849130396
cela1_red_5_32480394	3	53	A	G	PC11	-0.012234269757856	0.0232340704441774	0.277271671689588	0.598495061188217	0.663800546097284	0.188939722480811	2135	0.998596819457437	0.344262295081967	931	938	266	0.212883297452018	0.0269047619047619	0.214636905998866	1.4675139142207
cela1_red_5_32480394	3	53	A	G	PC5	0.168205667697357	0.0589574965567148	8.13960222732762	0.00433087833242796	0.0134648656388986	6.10698467501203	2135	0.998596819457437	0.344262295081967	931	938	266	0.212883297452018	0.0269047619047619	0.214636905998866	1.33283488668843
cela1_red_5_32480394	3	53	A	G	PC1	0.370584344121379	0.151541469508745	5.98013719082863	0.0144678767512509	0.035824823026725	4.4054237662153	2135	0.998596819457437	0.344262295081967	931	938	266	0.212883297452018	0.0269047619047619	0.214636905998866	1.35744879679672
cela1_red_5_32480394	3	53	A	G	PC7	-0.0224413616778564	0.0470022823140939	0.227960980798708	0.63303986939197	0.681554957816119	0.168380700929499	2135	0.998596819457437	0.344262295081967	931	938	266	0.212883297452018	0.0269047619047619	0.214636905998866	1.3538426882672
cela1_red_5_32480394	3	53	A	G	PC4	-0.0850897209486853	0.0594450273503235	2.04891119965127	0.15231508416187	0.181223438461056	1.78756243315195	2135	0.998596819457437	0.344262295081967	931	938	266	0.212883297452018	0.0269047619047619	0.214636905998866	1.14620399357939
cela1_red_5_32480394	3	53	A	G	PC9	0.0204057399205978	0.0432366200877259	0.222741541391406	0.636958894293394	0.663302708221556	0.189536447869452	2135	0.998596819457437	0.344262295081967	931	938	266	0.212883297452018	0.0269047619047619	0.214636905998866	1.17519107219327
cela1_red_5_3248295	3	8	G	A	PC2	-0.029060895267408	0.0974843440279172	0.088868578055096	0.76562048194662	0.800061143913546	0.0641446657368671	2138	1	0.300046772684752	1051	891	196	0.718623317804178	0.00783928412854207	0.717261060064577	1.38543988084139
cela1_red_5_3248295	3	8	G	A	PC8	-0.00916718213877944	0.0491157112958354	0.0348362055710512	0.851939297808031	0.866000431327119	0.0284734978397531	2138	1	0.300046772684752	1051	891	196	0.718623317804178	0.00783928412854207	0.717261060064577	1.22346069903694
cela1_red_5_3248295	3	8	G	A	PC10	-0.0172111388987372	0.0341433022248932	0.254102053270072	0.614201392086595	0.658797990147141	0.194987001651821	2138	1	0.300046772684752	1051	891	196	0.718623317804178	0.00783928412854207	0.717261060064577	1.303174319916
cela1_red_5_3248295	3	8	G	A	PC5	-0.048588009720749	0.0663794790878545	0.535784986026734	0.464184833692658	0.526063829377505	0.401989017077689	2138	1	0.300046772684752	1051	891	196	0.718623317804178	0.00783928412854207	0.717261060064577	1.33283488668843
cela1_red_5_3248295	3	8	G	A	PC1	0.122328704948037	0.170961656534644	0.511987457036524	0.474279764538279	0.539122306111609	0.377168890822772	2138	1	0.300046772684752	1051	891	196	0.718623317804178	0.00783928412854207	0.717261060064577	1.35744879679672
cela1_red_5_3248295	3	8	G	A	PC7	-0.0103190141016608	0.0529310734115046	0.0380062489933506	0.845430591867453	0.866937621668067	0.0280728694129119	2138	1	0.300046772684752	1051	891	196	0.718623317804178	0.00783928412854207	0.717261060064577	1.3538426882672
cela1_red_5_3248295	3	8	G	A	PC3	0.0545324172452241	0.0811000983166349	0.452133552136543	0.501323502038959	0.567957791974806	0.326111511597827	2138	1	0.300046772684752	1051	891	196	0.718623317804178	0.00783928412854207	0.717261060064577	1.38643849130396
cela1_red_5_3248295	3	8	G	A	PC6	-0.0601794687160531	0.0599783127548391	1.00671887125721	0.315690181110468	0.367249657904844	0.812949522394098	2138	1	0.300046772684752	1051	891	196	0.718623317804178	0.00783928412854207	0.717261060064577	1.23835348139756
cela1_red_5_3248295	3	8	G	A	PC9	0.0297252629808735	0.048638300676485	0.373503456065587	0.541100750343744	0.57291852713722	0.317823598990173	2138	1	0.300046772684752	1051	891	196	0.718623317804178	0.00783928412854207	0.717261060064577	1.17519107219327
cela1_red_5_3248295	3	8	G	A	PC11	-0.0392549433855479	0.0261158874211724	2.25932722218591	0.132811748300214	0.214683157917453	1.53956102241503	2138	1	0.300046772684752	1051	891	196	0.718623317804178	0.00783928412854207	0.717261060064577	1.4675139142207
cela1_red_5_3248295	3	8	G	A	PC4	0.0718225170886075	0.066874402557022	1.15345700893433	0.282826644192466	0.315784180835348	1.0063278573409	2138	1	0.300046772684752	1051	891	196	0.718623317804178	0.00783928412854207	0.717261060064577	1.14620399357939
cela1_red_5_32550768	3	53	A	G	PC2	-0.134025068083975	0.0865136748885082	2.39995198316073	0.121338974721635	0.188121621327228	1.73226714226186	2136	0.999064546304958	0.334035580524345	964	917	255	0.108490242817399	0.0350732730432298	0.105956055036789	1.38543988084139
cela1_red_5_32550768	3	53	A	G	PC5	0.10568621502283	0.0589733863010633	3.21162298328681	0.0731169232883042	0.120591787028024	2.40961803698464	2136	0.999064546304958	0.334035580524345	964	917	255	0.108490242817399	0.0350732730432298	0.105956055036789	1.33283488668843
cela1_red_5_32550768	3	53	A	G	PC3	-0.0212214562627531	0.0720060566504543	0.0868584969949363	0.768209574096661	0.802357583965111	0.0626486479852743	2136	0.999064546304958	0.334035580524345	964	917	255	0.108490242817399	0.0350732730432298	0.105956055036789	1.38643849130396
cela1_red_5_32550768	3	53	A	G	PC6	-0.00422443862592084	0.0534104122627855	0.00625584744420671	0.936957923206016	0.943337558063525	0.00505174615986592	2136	0.999064546304958	0.334035580524345	964	917	255	0.108490242817399	0.0350732730432298	0.105956055036789	1.23835348139756
cela1_red_5_32550768	3	53	A	G	PC10	-0.077362987447962	0.0302507141442601	6.54026281999672	0.0105459767786689	0.0250747448919547	5.01871677491182	2136	0.999064546304958	0.334035580524345	964	917	255	0.108490242817399	0.0350732730432298	0.105956055036789	1.303174319916
cela1_red_5_32550768	3	53	A	G	PC1	0.247193538586252	0.15174210290434	2.65376237394895	0.10330513279177	0.162053026591275	1.95496314867363	2136	0.999064546304958	0.334035580524345	964	917	255	0.108490242817399	0.0350732730432298	0.105956055036789	1.35744879679672
cela1_red_5_32550768	3	53	A	G	PC4	-0.030122091876989	0.0594018114880828	0.257140734019708	0.61209134888459	0.635751894711365	0.224341160439254	2136	0.999064546304958	0.334035580524345	964	917	255	0.108490242817399	0.0350732730432298	0.105956055036789	1.14620399357939
cela1_red_5_32550768	3	53	A	G	PC9	0.0210042635584951	0.0432221007208277	0.236158279488238	0.626994681827662	0.653952635117626	0.200953091864025	2136	0.999064546304958	0.334035580524345	964	917	255	0.108490242817399	0.0350732730432298	0.105956055036789	1.17519107219327
cela1_red_5_32550768	3	53	A	G	PC7	0.0198458633799932	0.0470000262248417	0.178296900756578	0.672840960798151	0.716679070532459	0.131696911540574	2136	0.999064546304958	0.334035580524345	964	917	255	0.108490242817399	0.0350732730432298	0.105956055036789	1.3538426882672
cela1_red_5_32550768	3	53	A	G	PC11	-0.0296856028501327	0.023126557886603	1.64766816186007	0.199276604088871	0.2893246021084	1.12276152607046	2136	0.999064546304958	0.334035580524345	964	917	255	0.108490242817399	0.0350732730432298	0.105956055036789	1.4675139142207
cela1_red_5_32550768	3	53	A	G	PC8	-0.050419241761901	0.043628709725349	1.33551226751134	0.247826942085608	0.296120124369881	1.09158575225391	2136	0.999064546304958	0.334035580524345	964	917	255	0.108490242817399	0.0350732730432298	0.105956055036789	1.22346069903694
cela1_red_5_32592040	3	53	A	G	PC5	-0.0800514559217005	0.0667564313900813	1.43797801093279	0.230466822651276	0.298946712362291	1.07888683384151	2134	0.998129092609916	0.204545454545455	1359	677	98	0.257842823603235	0.0251022745868107	0.250257987285046	1.33283488668843
cela1_red_5_32592040	3	53	A	G	PC1	0.0659611803491866	0.171211687857649	0.148426012349254	0.70004407787913	0.740894636018974	0.109341886559189	2134	0.998129092609916	0.204545454545455	1359	677	98	0.257842823603235	0.0251022745868107	0.250257987285046	1.35744879679672
cela1_red_5_32592040	3	53	A	G	PC4	0.0862351387374023	0.0675756716723042	1.62850010401077	0.201910630803941	0.233275579052579	1.42077685397453	2134	0.998129092609916	0.204545454545455	1359	677	98	0.257842823603235	0.0251022745868107	0.250257987285046	1.14620399357939
cela1_red_5_32592040	3	53	A	G	PC7	0.0403610701667968	0.0534065468213885	0.571131810261302	0.44980951536367	0.516010494405112	0.421859803366299	2134	0.998129092609916	0.204545454545455	1359	677	98	0.257842823603235	0.0251022745868107	0.250257987285046	1.3538426882672
cela1_red_5_32592040	3	53	A	G	PC2	0.122737822951654	0.0978961359367363	1.57190295859843	0.209930873088735	0.286798899216848	1.1345876355485	2134	0.998129092609916	0.204545454545455	1359	677	98	0.257842823603235	0.0251022745868107	0.250257987285046	1.38543988084139
cela1_red_5_32592040	3	53	A	G	PC11	0.023248009007856	0.0266516462154798	0.760892759011505	0.383049280346673	0.471486088556591	0.518491001440054	2134	0.998129092609916	0.204545454545455	1359	677	98	0.257842823603235	0.0251022745868107	0.250257987285046	1.4675139142207
cela1_red_5_32592040	3	53	A	G	PC6	-0.0850901485274685	0.0606788324016951	1.96645554403587	0.160824589098738	0.207617864107131	1.58795979788953	2134	0.998129092609916	0.204545454545455	1359	677	98	0.257842823603235	0.0251022745868107	0.250257987285046	1.23835348139756
cela1_red_5_32592040	3	53	A	G	PC9	-0.0378906584835505	0.0490388446617198	0.597013079512716	0.439719946258392	0.476000008145204	0.508013627433795	2134	0.998129092609916	0.204545454545455	1359	677	98	0.257842823603235	0.0251022745868107	0.250257987285046	1.17519107219327
cela1_red_5_32592040	3	53	A	G	PC8	0.0579627134869412	0.0496901054735807	1.36068494543524	0.24341880985072	0.291612735450603	1.11216073103641	2134	0.998129092609916	0.204545454545455	1359	677	98	0.257842823603235	0.0251022745868107	0.250257987285046	1.22346069903694
cela1_red_5_32592040	3	53	A	G	PC3	0.161210196860602	0.0817008065578927	3.89342962178238	0.0484753379379087	0.0937821565457351	2.80822383841968	2134	0.998129092609916	0.204545454545455	1359	677	98	0.257842823603235	0.0251022745868107	0.250257987285046	1.38643849130396
cela1_red_5_32592040	3	53	A	G	PC10	0.0344125582983596	0.034678320623924	0.984731442192596	0.32103347430114	0.384696234234096	0.75564061318832	2134	0.998129092609916	0.204545454545455	1359	677	98	0.257842823603235	0.0251022745868107	0.250257987285046	1.303174319916
cela1_red_5_32671159	3	54	G	A	PC10	-0.00658937703981906	0.0766246399974693	0.00739523232961049	0.931469965293648	0.939951229881358	0.00567478365449005	2103	0.983629560336763	0.0404184498335711	1939	158	6	0.151489297664953	0.0314405643327698	0.188611772599718	1.303174319916
cela1_red_5_32671159	3	54	G	A	PC1	0.42532081918411	0.387327828054153	1.20580167348	0.272165186490224	0.345942426308806	0.888285198178689	2103	0.983629560336763	0.0404184498335711	1939	158	6	0.151489297664953	0.0314405643327698	0.188611772599718	1.35744879679672
cela1_red_5_32671159	3	54	G	A	PC2	-0.509865384853957	0.219958719241405	5.37314662905371	0.0204490557803908	0.0489141640121725	3.87829649150171	2103	0.983629560336763	0.0404184498335711	1939	158	6	0.151489297664953	0.0314405643327698	0.188611772599718	1.38543988084139
cela1_red_5_32671159	3	54	G	A	PC4	0.198965306588292	0.149978889923904	1.75992613750637	0.184633728836778	0.215298002658791	1.53543884628288	2103	0.983629560336763	0.0404184498335711	1939	158	6	0.151489297664953	0.0314405643327698	0.188611772599718	1.14620399357939
cela1_red_5_32671159	3	54	G	A	PC11	-0.0587740965565347	0.0586230142683841	1.00516100966347	0.316064908893108	0.407890352184833	0.684941382785625	2103	0.983629560336763	0.0404184498335711	1939	158	6	0.151489297664953	0.0314405643327698	0.188611772599718	1.4675139142207
cela1_red_5_32671159	3	54	G	A	PC9	-0.0391641391996462	0.109291788827344	0.128410962837959	0.720085329819519	0.74097887150427	0.109268157218302	2103	0.983629560336763	0.0404184498335711	1939	158	6	0.151489297664953	0.0314405643327698	0.188611772599718	1.17519107219327
cela1_red_5_32671159	3	54	G	A	PC8	-0.265178721344815	0.110067455424761	5.80442884261843	0.0159858593589403	0.0293960097512681	4.74427077811935	2103	0.983629560336763	0.0404184498335711	1939	158	6	0.151489297664953	0.0314405643327698	0.188611772599718	1.22346069903694
cela1_red_5_32671159	3	54	G	A	PC6	-0.109550058112876	0.134440656829285	0.663993722241141	0.41515353974031	0.464015691248313	0.536190782531481	2103	0.983629560336763	0.0404184498335711	1939	158	6	0.151489297664953	0.0314405643327698	0.188611772599718	1.23835348139756
cela1_red_5_32671159	3	54	G	A	PC3	-0.0189607006296226	0.182974882244644	0.0107380595906297	0.917467257636841	0.929871855926627	0.00774506742129646	2103	0.983629560336763	0.0404184498335711	1939	158	6	0.151489297664953	0.0314405643327698	0.188611772599718	1.38643849130396
cela1_red_5_32671159	3	54	G	A	PC5	-0.0837677451227249	0.149874063514206	0.31239256243781	0.576215711132645	0.628293475928195	0.234382042035217	2103	0.983629560336763	0.0404184498335711	1939	158	6	0.151489297664953	0.0314405643327698	0.188611772599718	1.33283488668843
cela1_red_5_32671159	3	54	G	A	PC7	0.0557260282839596	0.119164542750704	0.218686553576274	0.640042526088032	0.687751539216265	0.161530254195318	2103	0.983629560336763	0.0404184498335711	1939	158	6	0.151489297664953	0.0314405643327698	0.188611772599718	1.3538426882672
cela1_red_5_32694834	3	54	A	G	PC9	-0.0152384126429235	0.0600244962926476	0.064449924193653	0.799596072379363	0.814842243025696	0.0548420811888651	2138	1	0.189897100093545	1389	686	63	0.0491105804570276	-0.0428645377080513	0.0432611967049369	1.17519107219327
cela1_red_5_32694834	3	54	A	G	PC2	0.150045653957562	0.120101720045969	1.56080406300791	0.211547528820481	0.288506749521435	1.1265765368758	2138	1	0.189897100093545	1389	686	63	0.0491105804570276	-0.0428645377080513	0.0432611967049369	1.38543988084139
cela1_red_5_32694834	3	54	A	G	PC4	0.178004570673538	0.0824918709105302	4.65628978561719	0.030939979627478	0.0438492552212582	4.06235697284252	2138	1	0.189897100093545	1389	686	63	0.0491105804570276	-0.0428645377080513	0.0432611967049369	1.14620399357939
cela1_red_5_32694834	3	54	A	G	PC1	-0.12128912878857	0.210703432304776	0.331360344215115	0.564859163932116	0.621256700912067	0.244105225182013	2138	1	0.189897100093545	1389	686	63	0.0491105804570276	-0.0428645377080513	0.0432611967049369	1.35744879679672
cela1_red_5_32694834	3	54	A	G	PC8	0.0282992889205848	0.0607536495261788	0.216973304415161	0.641355849315771	0.67366584895374	0.177343910258788	2138	1	0.189897100093545	1389	686	63	0.0491105804570276	-0.0428645377080513	0.0432611967049369	1.22346069903694
cela1_red_5_32694834	3	54	A	G	PC6	0.00533072563097823	0.0743509436645254	0.0051404328529694	0.942843193279428	0.948629095304785	0.00415102224864592	2138	1	0.189897100093545	1389	686	63	0.0491105804570276	-0.0428645377080513	0.0432611967049369	1.23835348139756
cela1_red_5_32694834	3	54	A	G	PC7	0.0240368894778052	0.0653211928347735	0.135409245906341	0.712888182127091	0.751807495618644	0.100018449026491	2138	1	0.189897100093545	1389	686	63	0.0491105804570276	-0.0428645377080513	0.0432611967049369	1.3538426882672
cela1_red_5_32694834	3	54	A	G	PC5	-0.0910373406696093	0.0820143210677965	1.2321390948393	0.266991438059307	0.336309276736888	0.924449912847559	2138	1	0.189897100093545	1389	686	63	0.0491105804570276	-0.0428645377080513	0.0432611967049369	1.33283488668843
cela1_red_5_32694834	3	54	A	G	PC10	0.000399601773429626	0.0422676604090122	8.93795975605016e-05	0.992456849210629	0.99339225860372	6.85860641930567e-05	2138	1	0.189897100093545	1389	686	63	0.0491105804570276	-0.0428645377080513	0.0432611967049369	1.303174319916
cela1_red_5_32694834	3	54	A	G	PC11	0.00890792241253141	0.0323568239689635	0.075791600628472	0.783083656803662	0.820223030010741	0.0516462569070221	2138	1	0.189897100093545	1389	686	63	0.0491105804570276	-0.0428645377080513	0.0432611967049369	1.4675139142207
cela1_red_5_32694834	3	54	A	G	PC3	-0.00620739024786169	0.100182063811953	0.00383917713862303	0.950593815130241	0.958032950540999	0.00276909301256651	2138	1	0.189897100093545	1389	686	63	0.0491105804570276	-0.0428645377080513	0.0432611967049369	1.38643849130396
cela1_red_5_32732295	3	54	G	A	PC4	0.0064053474875321	0.0607387600126308	0.0111212485517411	0.916012926478049	0.92153354590998	0.00970267824404574	2137	0.999532273152479	0.489705194197473	535	1111	491	0.0690503915292929	-0.0402163671704967	0.0629728987607177	1.14620399357939
cela1_red_5_32732295	3	54	G	A	PC2	0.0717207336685106	0.0884459628511363	0.657557020210037	0.417423734104099	0.490869545622987	0.474619670837465	2137	0.999532273152479	0.489705194197473	535	1111	491	0.0690503915292929	-0.0402163671704967	0.0629728987607177	1.38543988084139
cela1_red_5_32732295	3	54	G	A	PC11	0.0113557862800433	0.023783797489208	0.22796702098406	0.633035366148347	0.693481441940621	0.155342323350384	2137	0.999532273152479	0.489705194197473	535	1111	491	0.0690503915292929	-0.0402163671704967	0.0629728987607177	1.4675139142207
cela1_red_5_32732295	3	54	G	A	PC10	0.0833925462074013	0.0309921691628126	7.24019929440839	0.00712890664559884	0.0184193641521941	5.55581796215497	2137	0.999532273152479	0.489705194197473	535	1111	491	0.0690503915292929	-0.0402163671704967	0.0629728987607177	1.303174319916
cela1_red_5_32732295	3	54	G	A	PC6	0.0479336395217557	0.0546960947701092	0.768012294293476	0.380832668236617	0.430977334962363	0.620188262746051	2137	0.999532273152479	0.489705194197473	535	1111	491	0.0690503915292929	-0.0402163671704967	0.0629728987607177	1.23835348139756
cela1_red_5_32732295	3	54	G	A	PC9	0.0436199392833791	0.044136421321642	0.976733042674794	0.32300669841498	0.361946844495681	0.831127010565103	2137	0.999532273152479	0.489705194197473	535	1111	491	0.0690503915292929	-0.0402163671704967	0.0629728987607177	1.17519107219327
cela1_red_5_32732295	3	54	G	A	PC8	0.00293585727241314	0.0446821507065953	0.00431719572871624	0.947612396516863	0.952631398239593	0.00352867544671812	2137	0.999532273152479	0.489705194197473	535	1111	491	0.0690503915292929	-0.0402163671704967	0.0629728987607177	1.22346069903694
cela1_red_5_32732295	3	54	G	A	PC7	-0.0687735175818942	0.0479932942339216	2.05343686436955	0.151863036055213	0.218112430416461	1.51674702102781	2137	0.999532273152479	0.489705194197473	535	1111	491	0.0690503915292929	-0.0402163671704967	0.0629728987607177	1.3538426882672
cela1_red_5_32732295	3	54	G	A	PC1	-0.404240405245849	0.154798951053583	6.81935680272347	0.00901750393338319	0.02500331262549	5.0236567440449	2137	0.999532273152479	0.489705194197473	535	1111	491	0.0690503915292929	-0.0402163671704967	0.0629728987607177	1.35744879679672
cela1_red_5_32732295	3	54	G	A	PC5	-0.043150274932199	0.0604113868474872	0.51018715797326	0.475057848055171	0.536117324041955	0.382783466330834	2137	0.999532273152479	0.489705194197473	535	1111	491	0.0690503915292929	-0.0402163671704967	0.0629728987607177	1.33283488668843
cela1_red_5_32732295	3	54	G	A	PC3	-0.0457937988536165	0.0737127043412925	0.38594787579525	0.534437098043832	0.597769202730367	0.278373601292809	2137	0.999532273152479	0.489705194197473	535	1111	491	0.0690503915292929	-0.0402163671704967	0.0629728987607177	1.38643849130396
cela1_red_5_3279080	3	8	G	A	PC2	-0.127931108630252	0.0898268683650926	2.02833557861342	0.15438960713913	0.226288844591204	1.46403723948064	2134	0.998129092609916	0.350984067478913	896	978	260	0.812252903355943	-0.00593908604975105	0.783727351555516	1.38543988084139
cela1_red_5_3279080	3	8	G	A	PC4	0.0563703354280416	0.061529064586356	0.83934520326059	0.359584110170416	0.392144318644473	0.732282567468172	2134	0.998129092609916	0.350984067478913	896	978	260	0.812252903355943	-0.00593908604975105	0.783727351555516	1.14620399357939
cela1_red_5_3279080	3	8	G	A	PC10	-0.0317156642747272	0.0311856745281402	1.03427812614878	0.30915597261956	0.372995527509316	0.793660610359061	2134	0.998129092609916	0.350984067478913	896	978	260	0.812252903355943	-0.00593908604975105	0.783727351555516	1.303174319916
cela1_red_5_3279080	3	8	G	A	PC5	-0.0480311871523695	0.0611549498133654	0.616855460632114	0.432218222313746	0.496311490123455	0.462814611766922	2134	0.998129092609916	0.350984067478913	896	978	260	0.812252903355943	-0.00593908604975105	0.783727351555516	1.33283488668843
cela1_red_5_3279080	3	8	G	A	PC11	-0.0129863056470786	0.0236081116865416	0.30258593594958	0.582265794522232	0.649770584344739	0.206189483464123	2134	0.998129092609916	0.350984067478913	896	978	260	0.812252903355943	-0.00593908604975105	0.783727351555516	1.4675139142207
cela1_red_5_3279080	3	8	G	A	PC8	0.0440390703090212	0.0450768439738646	0.954485381223829	0.328580203971761	0.377094639337112	0.780152057172872	2134	0.998129092609916	0.350984067478913	896	978	260	0.812252903355943	-0.00593908604975105	0.783727351555516	1.22346069903694
cela1_red_5_3279080	3	8	G	A	PC6	0.0524185359197036	0.0550823725880785	0.905616853781393	0.341280077444022	0.392459792408656	0.731307229628287	2134	0.998129092609916	0.350984067478913	896	978	260	0.812252903355943	-0.00593908604975105	0.783727351555516	1.23835348139756
cela1_red_5_3279080	3	8	G	A	PC7	-0.0419937571314628	0.0486363584315412	0.745499512166423	0.387904863350175	0.458050406077902	0.550654458326025	2134	0.998129092609916	0.350984067478913	896	978	260	0.812252903355943	-0.00593908604975105	0.783727351555516	1.3538426882672
cela1_red_5_3279080	3	8	G	A	PC9	-0.00325411161837522	0.0447962402384257	0.00527693519604977	0.942090592838687	0.94657410820468	0.00449027849250195	2134	0.998129092609916	0.350984067478913	896	978	260	0.812252903355943	-0.00593908604975105	0.783727351555516	1.17519107219327
cela1_red_5_3279080	3	8	G	A	PC3	0.0173063285198829	0.0745885207240133	0.0538351464520037	0.816519356565938	0.84378620665818	0.0388298123498947	2134	0.998129092609916	0.350984067478913	896	978	260	0.812252903355943	-0.00593908604975105	0.783727351555516	1.38643849130396
cela1_red_5_3279080	3	8	G	A	PC1	0.243359692849865	0.157683065221386	2.38192010314831	0.122746594639196	0.185286532607068	1.75470346194208	2134	0.998129092609916	0.350984067478913	896	978	260	0.812252903355943	-0.00593908604975105	0.783727351555516	1.35744879679672
cela1_red_5_32959165	3	54	A	G	PC2	0.133079838044089	0.0839411862360897	2.51347356985519	0.112876884047552	0.178004483733155	1.81420616268728	2134	0.998129092609916	0.466260543580131	618	1042	474	0.384495094762569	0.0189631211368519	0.381039582346362	1.38543988084139
cela1_red_5_32959165	3	54	A	G	PC5	-0.0606303118119685	0.0573573625473866	1.11738093592162	0.29048310589399	0.359869354493939	0.838349106165636	2134	0.998129092609916	0.466260543580131	618	1042	474	0.384495094762569	0.0189631211368519	0.381039582346362	1.33283488668843
cela1_red_5_32959165	3	54	A	G	PC9	-0.0509059140008175	0.042031005963539	1.46688784539047	0.225837364216984	0.263894210367012	1.24821220999645	2134	0.998129092609916	0.466260543580131	618	1042	474	0.384495094762569	0.0189631211368519	0.381039582346362	1.17519107219327
cela1_red_5_32959165	3	54	A	G	PC4	0.14691637997126	0.0578944114631959	6.43972246402634	0.0111596080214815	0.0177738406660365	5.61830398436863	2134	0.998129092609916	0.466260543580131	618	1042	474	0.384495094762569	0.0189631211368519	0.381039582346362	1.14620399357939
cela1_red_5_32959165	3	54	A	G	PC6	-0.0642027202548479	0.0521341826975357	1.51656741245054	0.218139686000397	0.268447201962522	1.224664391252	2134	0.998129092609916	0.466260543580131	618	1042	474	0.384495094762569	0.0189631211368519	0.381039582346362	1.23835348139756
cela1_red_5_32959165	3	54	A	G	PC10	0.00947026835402621	0.0297750712658755	0.101162359877135	0.750439190605395	0.780538465833022	0.0776276499092276	2134	0.998129092609916	0.466260543580131	618	1042	474	0.384495094762569	0.0189631211368519	0.381039582346362	1.303174319916
cela1_red_5_32959165	3	54	A	G	PC7	0.0452464846572197	0.045787873545809	0.97649210602014	0.323066385869988	0.395726192712365	0.721274424630505	2134	0.998129092609916	0.466260543580131	618	1042	474	0.384495094762569	0.0189631211368519	0.381039582346362	1.3538426882672
cela1_red_5_32959165	3	54	A	G	PC11	0.0126335178787541	0.022878825456535	0.304916656149317	0.580816410846262	0.648514829021553	0.20777769341372	2134	0.998129092609916	0.466260543580131	618	1042	474	0.384495094762569	0.0189631211368519	0.381039582346362	1.4675139142207
cela1_red_5_32959165	3	54	A	G	PC8	0.0682992782328407	0.0426394758007735	2.5657155984943	0.109203132693714	0.147579116451387	2.0970968667109	2134	0.998129092609916	0.466260543580131	618	1042	474	0.384495094762569	0.0189631211368519	0.381039582346362	1.22346069903694
cela1_red_5_32959165	3	54	A	G	PC1	0.0819459727339646	0.14699663590029	0.310770966281028	0.577207474565625	0.632312760005504	0.228937523842063	2134	0.998129092609916	0.466260543580131	618	1042	474	0.384495094762569	0.0189631211368519	0.381039582346362	1.35744879679672
cela1_red_5_32959165	3	54	A	G	PC3	0.0504870866852404	0.0702142422223747	0.51702339529732	0.472114186141041	0.541419738224892	0.372914773024698	2134	0.998129092609916	0.466260543580131	618	1042	474	0.384495094762569	0.0189631211368519	0.381039582346362	1.38643849130396
cela1_red_5_33004239	3	54	G	A	PC2	0.0129344967101806	0.0849141663852774	0.0232027130194958	0.878931106467301	0.897031418842169	0.016747542307938	2138	1	0.490645463049579	553	1072	513	0.896784511436265	-0.00315749574784153	0.883922861061856	1.38543988084139
cela1_red_5_33004239	3	54	G	A	PC5	0.0731131836824352	0.0578974461315768	1.59467643401062	0.206659272224462	0.274031442283772	1.19645460209461	2138	1	0.490645463049579	553	1072	513	0.896784511436265	-0.00315749574784153	0.883922861061856	1.33283488668843
cela1_red_5_33004239	3	54	G	A	PC11	0.015508631189532	0.0229826485991559	0.455351511651241	0.499804501619658	0.577503697086499	0.310287696245148	2138	1	0.490645463049579	553	1072	513	0.896784511436265	-0.00315749574784153	0.883922861061856	1.4675139142207
cela1_red_5_33004239	3	54	G	A	PC8	0.0110647105995636	0.043018782831914	0.0661551840381378	0.797019365902596	0.816123088426847	0.054072177463659	2138	1	0.490645463049579	553	1072	513	0.896784511436265	-0.00315749574784153	0.883922861061856	1.22346069903694
cela1_red_5_33004239	3	54	G	A	PC9	0.0524002751604202	0.0424705549489194	1.52226850953966	0.21727652265709	0.255066729207231	1.29533702693863	2138	1	0.490645463049579	553	1072	513	0.896784511436265	-0.00315749574784153	0.883922861061856	1.17519107219327
cela1_red_5_33004239	3	54	G	A	PC10	0.0345286406240841	0.0299677963212679	1.32754528565942	0.249242383894708	0.312827278681163	1.01870123234549	2138	1	0.490645463049579	553	1072	513	0.896784511436265	-0.00315749574784153	0.883922861061856	1.303174319916
cela1_red_5_33004239	3	54	G	A	PC1	-0.157281092064687	0.148531562419496	1.12128376228252	0.289642194584045	0.36342508208415	0.826022878305616	2138	1	0.490645463049579	553	1072	513	0.896784511436265	-0.00315749574784153	0.883922861061856	1.35744879679672
cela1_red_5_33004239	3	54	G	A	PC7	-0.0489287883376266	0.0462483388873252	1.11927459104713	0.290074706869593	0.363217170497379	0.82673903013038	2138	1	0.490645463049579	553	1072	513	0.896784511436265	-0.00315749574784153	0.883922861061856	1.3538426882672
cela1_red_5_33004239	3	54	G	A	PC6	0.0514461665551549	0.0525435830511428	0.958664552200481	0.327523572388506	0.378937960098214	0.774144512533343	2138	1	0.490645463049579	553	1072	513	0.896784511436265	-0.00315749574784153	0.883922861061856	1.23835348139756
cela1_red_5_33004239	3	54	G	A	PC3	0.016902166286516	0.0708482865214376	0.0569149079345701	0.811440227798933	0.839439202704936	0.0410511597099711	2138	1	0.490645463049579	553	1072	513	0.896784511436265	-0.00315749574784153	0.883922861061856	1.38643849130396
cela1_red_5_33004239	3	54	G	A	PC4	-0.166095381873118	0.0583886861083016	8.09203420081033	0.00444602324018473	0.00788303699404244	7.05985517947842	2138	1	0.490645463049579	553	1072	513	0.896784511436265	-0.00315749574784153	0.883922861061856	1.14620399357939
cela1_red_5_33069267	3	54	G	A	PC2	-0.0199138806747497	0.154301783451183	0.0166559692142956	0.897311749476867	0.912690464339937	0.0120221522742511	2138	1	0.0816183348924228	1801	325	12	0.664098056802469	-0.0139924685685683	0.507871775186737	1.38543988084139
cela1_red_5_33069267	3	54	G	A	PC9	-0.0909831093092539	0.0766527761971658	1.40885329422042	0.235246846206788	0.273555822504674	1.19882913302861	2138	1	0.0816183348924228	1801	325	12	0.664098056802469	-0.0139924685685683	0.507871775186737	1.17519107219327
cela1_red_5_33069267	3	54	G	A	PC5	0.215104245412503	0.104824422211432	4.21088139722899	0.0401654617994289	0.0754936006716179	3.15934212053181	2138	1	0.0816183348924228	1801	325	12	0.664098056802469	-0.0139924685685683	0.507871775186737	1.33283488668843
cela1_red_5_33069267	3	54	G	A	PC10	-0.0182156253951162	0.0540250292787785	0.113683687201928	0.735988663538437	0.767720891729993	0.0872359786902924	2138	1	0.0816183348924228	1801	325	12	0.664098056802469	-0.0139924685685683	0.507871775186737	1.303174319916
cela1_red_5_33069267	3	54	G	A	PC7	-0.035806324828159	0.0836075987013547	0.18341210444829	0.66845718268325	0.712821372055755	0.135475196666343	2138	1	0.0816183348924228	1801	325	12	0.664098056802469	-0.0139924685685683	0.507871775186737	1.3538426882672
cela1_red_5_33069267	3	54	G	A	PC8	-0.0968751118425586	0.0774812677659558	1.56325921553015	0.211188645838591	0.258320498449067	1.27773553883724	2138	1	0.0816183348924228	1801	325	12	0.664098056802469	-0.0139924685685683	0.507871775186737	1.22346069903694
cela1_red_5_33069267	3	54	G	A	PC6	0.109013640464815	0.0942553398071279	1.33767237709349	0.247444866646176	0.298652286769092	1.08020237935928	2138	1	0.0816183348924228	1801	325	12	0.664098056802469	-0.0139924685685683	0.507871775186737	1.23835348139756
cela1_red_5_33069267	3	54	G	A	PC1	-0.270535336783942	0.271677313041522	0.991610811099062	0.319348996638329	0.392722487925511	0.73049592252691	2138	1	0.0816183348924228	1801	325	12	0.664098056802469	-0.0139924685685683	0.507871775186737	1.35744879679672
cela1_red_5_33069267	3	54	G	A	PC3	-0.234269182020486	0.128420183877933	3.32785003726896	0.0681158606059331	0.121313006187709	2.40028681989281	2138	1	0.0816183348924228	1801	325	12	0.664098056802469	-0.0139924685685683	0.507871775186737	1.38643849130396
cela1_red_5_33069267	3	54	G	A	PC4	-0.106032001601392	0.105610775121478	1.0079928682685	0.315384166254736	0.348361027737258	0.87941838792649	2138	1	0.0816183348924228	1801	325	12	0.664098056802469	-0.0139924685685683	0.507871775186737	1.14620399357939
cela1_red_5_33069267	3	54	G	A	PC11	-0.0198571788518358	0.0415897709131928	0.227961779573326	0.633039273863541	0.693484786984824	0.155338751724464	2138	1	0.0816183348924228	1801	325	12	0.664098056802469	-0.0139924685685683	0.507871775186737	1.4675139142207
cela1_red_5_33078171	3	54	G	A	PC2	0.0704721198934667	0.0930779906169374	0.573245525478706	0.448972105640445	0.520065065891234	0.413764273286668	2138	1	0.271749298409729	1129	856	153	0.623014683532201	-0.0115485337993869	0.592585146420388	1.38543988084139
cela1_red_5_33078171	3	54	G	A	PC6	-0.0267206781270542	0.0578454027572722	0.213381740252273	0.644129644696626	0.678066195837158	0.172310849412284	2138	1	0.271749298409729	1129	856	153	0.623014683532201	-0.0115485337993869	0.592585146420388	1.23835348139756
cela1_red_5_33078171	3	54	G	A	PC5	-0.0518343581718528	0.0636991639759065	0.662167689930598	0.415795708753674	0.480904484861711	0.496811492964313	2138	1	0.271749298409729	1129	856	153	0.623014683532201	-0.0115485337993869	0.592585146420388	1.33283488668843
cela1_red_5_33078171	3	54	G	A	PC7	0.00644636052059413	0.050545193355975	0.0162655763340451	0.898515731913911	0.912718589835725	0.0120143769102625	2138	1	0.271749298409729	1129	856	153	0.623014683532201	-0.0115485337993869	0.592585146420388	1.3538426882672
cela1_red_5_33078171	3	54	G	A	PC11	-0.00947492530736716	0.0250623784562155	0.142924612187338	0.705390690335589	0.754981658849251	0.0973923387044925	2138	1	0.271749298409729	1129	856	153	0.623014683532201	-0.0115485337993869	0.592585146420388	1.4675139142207
cela1_red_5_33078171	3	54	G	A	PC10	-0.00787170263084256	0.0327682768148946	0.0577072197735715	0.810157174396949	0.8333297493988	0.0442820418509255	2138	1	0.271749298409729	1129	856	153	0.623014683532201	-0.0115485337993869	0.592585146420388	1.303174319916
cela1_red_5_33078171	3	54	G	A	PC4	0.193319268591273	0.0638610979173716	9.16384057634305	0.00246843975475575	0.00469080643899576	7.99494734591352	2138	1	0.271749298409729	1129	856	153	0.623014683532201	-0.0115485337993869	0.592585146420388	1.14620399357939
cela1_red_5_33078171	3	54	G	A	PC1	0.0352288881978521	0.163263192569373	0.0465608934286466	0.82915944643571	0.853069512836469	0.034300294448321	2138	1	0.271749298409729	1129	856	153	0.623014683532201	-0.0115485337993869	0.592585146420388	1.35744879679672
cela1_red_5_33078171	3	54	G	A	PC9	0.00798165853681318	0.0465175191729016	0.0294410434354369	0.863764645739563	0.874237225201229	0.0250521333356376	2138	1	0.271749298409729	1129	856	153	0.623014683532201	-0.0115485337993869	0.592585146420388	1.17519107219327
cela1_red_5_33078171	3	54	G	A	PC8	0.0474684725180116	0.0471355990330861	1.01417395237178	0.313904961563782	0.362579587232303	0.828938725346962	2138	1	0.271749298409729	1129	856	153	0.623014683532201	-0.0115485337993869	0.592585146420388	1.22346069903694
cela1_red_5_33078171	3	54	G	A	PC3	0.119357848236448	0.0775736108732639	2.367412557798	0.123892246656389	0.191303600026168	1.70754964799876	2138	1	0.271749298409729	1129	856	153	0.623014683532201	-0.0115485337993869	0.592585146420388	1.38643849130396
cela1_red_5_33122877	3	54	G	A	PC9	-0.0825731128755362	0.0493987979021654	2.79411677602033	0.0946108852466205	0.123087691447124	2.37758509414613	2138	1	0.210710944808232	1344	687	107	0.11863471642879	0.0339583179183623	0.120307597343551	1.17519107219327
cela1_red_5_33122877	3	54	G	A	PC10	-0.010790815745745	0.0350313049542862	0.0948846418900206	0.758056835667163	0.787287948492814	0.0728103987624134	2138	1	0.210710944808232	1344	687	107	0.11863471642879	0.0339583179183623	0.120307597343551	1.303174319916
cela1_red_5_33122877	3	54	G	A	PC8	0.00242569713412486	0.050164484420203	0.00233819347463448	0.961433425543999	0.965130400653074	0.00191113084096205	2138	1	0.210710944808232	1344	687	107	0.11863471642879	0.0339583179183623	0.120307597343551	1.22346069903694
cela1_red_5_33122877	3	54	G	A	PC6	-0.0999409104913056	0.0613396146169553	2.65463317325049	0.103248572742179	0.143158151348125	2.14367966265543	2138	1	0.210710944808232	1344	687	107	0.11863471642879	0.0339583179183623	0.120307597343551	1.23835348139756
cela1_red_5_33122877	3	54	G	A	PC4	0.0272133363197421	0.0680698233023605	0.159828539697819	0.689314425136701	0.708836751441625	0.139441618239963	2138	1	0.210710944808232	1344	687	107	0.11863471642879	0.0339583179183623	0.120307597343551	1.14620399357939
cela1_red_5_33122877	3	54	G	A	PC1	0.157595236726809	0.172512612098208	0.834534838900703	0.360964502247433	0.432993031066927	0.614781817826221	2138	1	0.210710944808232	1344	687	107	0.11863471642879	0.0339583179183623	0.120307597343551	1.35744879679672
cela1_red_5_33122877	3	54	G	A	PC11	0.00764322638638043	0.0269218095426243	0.080601839130555	0.776483467944982	0.814706400539106	0.0549240714854532	2138	1	0.210710944808232	1344	687	107	0.11863471642879	0.0339583179183623	0.120307597343551	1.4675139142207
cela1_red_5_33122877	3	54	G	A	PC3	-0.083817816230783	0.0824434056219227	1.03361983823068	0.309309985568889	0.387897834367567	0.745521597037133	2138	1	0.210710944808232	1344	687	107	0.11863471642879	0.0339583179183623	0.120307597343551	1.38643849130396
cela1_red_5_33122877	3	54	G	A	PC5	-0.0846507289274378	0.06736689202063	1.57895001299468	0.208912000484101	0.276410287432299	1.18465537536893	2138	1	0.210710944808232	1344	687	107	0.11863471642879	0.0339583179183623	0.120307597343551	1.33283488668843
cela1_red_5_33122877	3	54	G	A	PC7	0.0958986731366953	0.0538736020909567	3.16864195310868	0.0750648388378652	0.126050695085267	2.34048016107711	2138	1	0.210710944808232	1344	687	107	0.11863471642879	0.0339583179183623	0.120307597343551	1.3538426882672
cela1_red_5_33122877	3	54	G	A	PC2	-0.05549052427827	0.0986524184980574	0.31638958800496	0.573785491870797	0.632736874941982	0.228367605393901	2138	1	0.210710944808232	1344	687	107	0.11863471642879	0.0339583179183623	0.120307597343551	1.38543988084139
cela1_red_5_3322900	3	8	G	A	PC1	-0.236994257802991	0.179842896186369	1.73655711354362	0.187575655131048	0.258032947730071	1.2792800123596	2120	0.991580916744621	0.229952830188679	1257	751	112	1	-0.000271724192091727	0.990017084761002	1.35744879679672
cela1_red_5_3322900	3	8	G	A	PC10	0.0243787572119273	0.0354098863228444	0.473995326259921	0.491154850951427	0.546445450795903	0.363723654630084	2120	0.991580916744621	0.229952830188679	1257	751	112	1	-0.000271724192091727	0.990017084761002	1.303174319916
cela1_red_5_3322900	3	8	G	A	PC11	-0.000748741279289104	0.0268208479862147	0.000779324886369891	0.977728835412155	0.98161473971454	0.00053105110542256	2120	0.991580916744621	0.229952830188679	1257	751	112	1	-0.000271724192091727	0.990017084761002	1.4675139142207
cela1_red_5_3322900	3	8	G	A	PC6	0.0502233998066989	0.0626316961209268	0.643019096478466	0.422619648473393	0.471160389022406	0.519253271491416	2120	0.991580916744621	0.229952830188679	1257	751	112	1	-0.000271724192091727	0.990017084761002	1.23835348139756
cela1_red_5_3322900	3	8	G	A	PC5	0.0336530952743594	0.0696607404869772	0.23338549272989	0.62902482024465	0.67561448752028	0.175104579765136	2120	0.991580916744621	0.229952830188679	1257	751	112	1	-0.000271724192091727	0.990017084761002	1.33283488668843
cela1_red_5_3322900	3	8	G	A	PC7	-0.0512141870285264	0.0553224833533853	0.856992917386361	0.354581572720176	0.426254192224131	0.633007752535295	2120	0.991580916744621	0.229952830188679	1257	751	112	1	-0.000271724192091727	0.990017084761002	1.3538426882672
cela1_red_5_3322900	3	8	G	A	PC9	-0.035347013019942	0.0509070433631227	0.482113942316164	0.487466344750051	0.521846180421231	0.410243026622376	2120	0.991580916744621	0.229952830188679	1257	751	112	1	-0.000271724192091727	0.990017084761002	1.17519107219327
cela1_red_5_3322900	3	8	G	A	PC4	-0.00858588132631939	0.0698562729011931	0.0151063290878457	0.902180103198131	0.90860226114696	0.0131794420299229	2120	0.991580916744621	0.229952830188679	1257	751	112	1	-0.000271724192091727	0.990017084761002	1.14620399357939
cela1_red_5_3322900	3	8	G	A	PC8	-0.0359400110904609	0.0512301905571328	0.492157911677781	0.482966285393646	0.525920780450841	0.40226703813632	2120	0.991580916744621	0.229952830188679	1257	751	112	1	-0.000271724192091727	0.990017084761002	1.22346069903694
cela1_red_5_3322900	3	8	G	A	PC3	-0.064082899464565	0.0849095461559475	0.569601688020336	0.450417238364275	0.521544449849933	0.410838051304116	2120	0.991580916744621	0.229952830188679	1257	751	112	1	-0.000271724192091727	0.990017084761002	1.38643849130396
cela1_red_5_3322900	3	8	G	A	PC2	-0.162795891141389	0.10231574584547	2.53163988898745	0.111584196156237	0.176444602569055	1.82731847407912	2120	0.991580916744621	0.229952830188679	1257	751	112	1	-0.000271724192091727	0.990017084761002	1.38543988084139
cela1_red_5_33235560	3	54	G	A	PC1	0.108308548519643	0.151287869551225	0.51252759969431	0.474046719918677	0.538908328531069	0.377566800975302	2097	0.980823199251637	0.398187887458274	774	976	347	0.186537754847367	0.028881065128064	0.18630991812399	1.35744879679672
cela1_red_5_33235560	3	54	G	A	PC11	-0.0576916659691288	0.0233045972662553	6.12834147285558	0.0133031609284762	0.0410003047785628	4.17600229440409	2097	0.980823199251637	0.398187887458274	774	976	347	0.186537754847367	0.028881065128064	0.18630991812399	1.4675139142207
cela1_red_5_33235560	3	54	G	A	PC8	-0.0169317598505473	0.0436304952215723	0.150599633633148	0.69796298433579	0.725703632547684	0.123093151869688	2097	0.980823199251637	0.398187887458274	774	976	347	0.186537754847367	0.028881065128064	0.18630991812399	1.22346069903694
cela1_red_5_33235560	3	54	G	A	PC5	-0.0289179789216565	0.0588627427761997	0.241354213099775	0.623229737131568	0.670443870659272	0.181083355117936	2097	0.980823199251637	0.398187887458274	774	976	347	0.186537754847367	0.028881065128064	0.18630991812399	1.33283488668843
cela1_red_5_33235560	3	54	G	A	PC3	0.0538505386406152	0.0719763374322334	0.559758395965825	0.454357604875212	0.525164902536635	0.403738355128447	2097	0.980823199251637	0.398187887458274	774	976	347	0.186537754847367	0.028881065128064	0.18630991812399	1.38643849130396
cela1_red_5_33235560	3	54	G	A	PC4	-0.00144857480638666	0.0593455176567048	0.000595807561305503	0.980526234210666	0.981810344062774	0.000519809357359593	2097	0.980823199251637	0.398187887458274	774	976	347	0.186537754847367	0.028881065128064	0.18630991812399	1.14620399357939
cela1_red_5_33235560	3	54	G	A	PC10	0.00875405866451464	0.0304056098950026	0.0828917802444504	0.773416147604166	0.800882261377846	0.0636075918452672	2097	0.980823199251637	0.398187887458274	774	976	347	0.186537754847367	0.028881065128064	0.18630991812399	1.303174319916
cela1_red_5_33235560	3	54	G	A	PC7	-0.02597116029789	0.0469841751687899	0.305548032516801	0.580425027067401	0.634738610519389	0.225689465374944	2097	0.980823199251637	0.398187887458274	774	976	347	0.186537754847367	0.028881065128064	0.18630991812399	1.3538426882672
cela1_red_5_33235560	3	54	G	A	PC9	-0.0178299182690335	0.0431247356487199	0.170940831842915	0.67927701074167	0.702914295149582	0.1454579054314	2097	0.980823199251637	0.398187887458274	774	976	347	0.186537754847367	0.028881065128064	0.18630991812399	1.17519107219327
cela1_red_5_33235560	3	54	G	A	PC6	-0.0423271189992573	0.0532826132413377	0.631053798312554	0.42696903708662	0.475315959386276	0.50959100756948	2097	0.980823199251637	0.398187887458274	774	976	347	0.186537754847367	0.028881065128064	0.18630991812399	1.23835348139756
cela1_red_5_33235560	3	54	G	A	PC2	0.0087814361125936	0.0863667067128125	0.0103380439191114	0.919013716228458	0.931162425080678	0.00746192170592997	2097	0.980823199251637	0.398187887458274	774	976	347	0.186537754847367	0.028881065128064	0.18630991812399	1.38543988084139
cela1_red_5_33404620	3	54	A	G	PC1	-0.0625226487586018	0.325780996297196	0.0368318253683024	0.847807852562315	0.869163311658442	0.0271331231463149	2138	1	0.0519176800748363	1917	220	1	0.027692404461004	-0.0452583812228608	0.0110365129687886	1.35744879679672
cela1_red_5_33404620	3	54	A	G	PC8	0.0106753461758824	0.0926516964149548	0.0132756924600326	0.90827059499585	0.91703617006375	0.0108509349507366	2138	1	0.0519176800748363	1917	220	1	0.027692404461004	-0.0452583812228608	0.0110365129687886	1.22346069903694
cela1_red_5_33404620	3	54	A	G	PC5	0.076458833214556	0.126198046951701	0.367070991543164	0.544605173541065	0.599728087000908	0.275406200129704	2138	1	0.0519176800748363	1917	220	1	0.027692404461004	-0.0452583812228608	0.0110365129687886	1.33283488668843
cela1_red_5_33404620	3	54	A	G	PC9	0.0117626728751835	0.0919746878776824	0.0163559356477929	0.898235766405501	0.906088872400833	0.0139176820134173	2138	1	0.0519176800748363	1917	220	1	0.027692404461004	-0.0452583812228608	0.0110365129687886	1.17519107219327
cela1_red_5_33404620	3	54	A	G	PC6	0.253809004545931	0.113129928793526	5.03337194380304	0.0248634458426554	0.0437918847960067	4.06456800858069	2138	1	0.0519176800748363	1917	220	1	0.027692404461004	-0.0452583812228608	0.0110365129687886	1.23835348139756
cela1_red_5_33404620	3	54	A	G	PC10	-0.0206545870451834	0.0640400785246145	0.104022987224332	0.747054283352891	0.777537727769451	0.0798227724676446	2138	1	0.0519176800748363	1917	220	1	0.027692404461004	-0.0452583812228608	0.0110365129687886	1.303174319916
cela1_red_5_33404620	3	54	A	G	PC7	-0.248994002442465	0.0997774924312836	6.2274837385152	0.0125782348831565	0.0319746097000841	4.59985771794937	2138	1	0.0519176800748363	1917	220	1	0.027692404461004	-0.0452583812228608	0.0110365129687886	1.3538426882672
cela1_red_5_33404620	3	54	A	G	PC3	-0.0593992971627182	0.15375611028457	0.149244331530149	0.699258550517578	0.742840401549655	0.107645836772595	2138	1	0.0519176800748363	1917	220	1	0.027692404461004	-0.0452583812228608	0.0110365129687886	1.38643849130396
cela1_red_5_33404620	3	54	A	G	PC4	0.247784081128365	0.126077558627675	3.86252427950639	0.0493759887147113	0.0664001961622684	3.36984018651375	2138	1	0.0519176800748363	1917	220	1	0.027692404461004	-0.0452583812228608	0.0110365129687886	1.14620399357939
cela1_red_5_33404620	3	54	A	G	PC2	0.0425115023132309	0.185220934334875	0.052678422873087	0.818466483458879	0.845397190850227	0.0380228861616824	2138	1	0.0519176800748363	1917	220	1	0.027692404461004	-0.0452583812228608	0.0110365129687886	1.38543988084139
cela1_red_5_33404620	3	54	A	G	PC11	-0.00391103091588759	0.0486458953604644	0.00646383252262517	0.935920746615876	0.947085429870844	0.00440461413005251	2138	1	0.0519176800748363	1917	220	1	0.027692404461004	-0.0452583812228608	0.0110365129687886	1.4675139142207
cela1_red_5_33469020	3	54	A	G	PC6	-0.080501088641175	0.0588928802946786	1.8684346684876	0.171654466580199	0.219321431586293	1.50880560078771	2137	0.999532273152479	0.260645765091249	1173	814	150	0.575090933256864	0.0117048837579256	0.589292004739486	1.23835348139756
cela1_red_5_33469020	3	54	A	G	PC5	-0.00264152369725382	0.0657642225353095	0.00161335389439188	0.967960323939785	0.972245775498303	0.00121046793605503	2137	0.999532273152479	0.260645765091249	1173	814	150	0.575090933256864	0.0117048837579256	0.589292004739486	1.33283488668843
cela1_red_5_33469020	3	54	A	G	PC8	-0.0419983686776534	0.0483571605810567	0.754298525743206	0.385118695279758	0.432340208469383	0.616528611288421	2137	0.999532273152479	0.260645765091249	1173	814	150	0.575090933256864	0.0117048837579256	0.589292004739486	1.22346069903694
cela1_red_5_33469020	3	54	A	G	PC11	-0.0205227065139193	0.0254427029874526	0.650643016662938	0.419882878116987	0.505503190743653	0.443364121019903	2137	0.999532273152479	0.260645765091249	1173	814	150	0.575090933256864	0.0117048837579256	0.589292004739486	1.4675139142207
cela1_red_5_33469020	3	54	A	G	PC7	0.122928901774089	0.0521799072252025	5.55010754094068	0.0184795515412728	0.0428953456792364	4.09952174579777	2137	0.999532273152479	0.260645765091249	1173	814	150	0.575090933256864	0.0117048837579256	0.589292004739486	1.3538426882672
cela1_red_5_33469020	3	54	A	G	PC3	-0.11182937280364	0.0802798328291623	1.94043392730121	0.163621426703463	0.236793621841413	1.39958169040462	2137	0.999532273152479	0.260645765091249	1173	814	150	0.575090933256864	0.0117048837579256	0.589292004739486	1.38643849130396
cela1_red_5_33469020	3	54	A	G	PC9	0.00844210085305843	0.0480382383189375	0.0308835295000778	0.860500484634858	0.871219403096918	0.0262795814492016	2137	0.999532273152479	0.260645765091249	1173	814	150	0.575090933256864	0.0117048837579256	0.589292004739486	1.17519107219327
cela1_red_5_33469020	3	54	A	G	PC4	0.0216329895773547	0.0660194154464191	0.107371676140462	0.743156518733587	0.759555027686596	0.0936758873131819	2137	0.999532273152479	0.260645765091249	1173	814	150	0.575090933256864	0.0117048837579256	0.589292004739486	1.14620399357939
cela1_red_5_33469020	3	54	A	G	PC10	0.0267323178885033	0.0334998840987809	0.63677590954905	0.424880704056468	0.48453706356647	0.488634482599455	2137	0.999532273152479	0.260645765091249	1173	814	150	0.575090933256864	0.0117048837579256	0.589292004739486	1.303174319916
cela1_red_5_33469020	3	54	A	G	PC1	0.0527566118409996	0.170856963214054	0.0953429151660357	0.757491561001168	0.790992251848271	0.0702368408967057	2137	0.999532273152479	0.260645765091249	1173	814	150	0.575090933256864	0.0117048837579256	0.589292004739486	1.35744879679672
cela1_red_5_33469020	3	54	A	G	PC2	-0.101466245929148	0.096741448799954	1.10006414802392	0.294252026927864	0.372887941144048	0.794017960097875	2137	0.999532273152479	0.260645765091249	1173	814	150	0.575090933256864	0.0117048837579256	0.589292004739486	1.38543988084139
cela1_red_5_33497873	3	54	G	A	PC10	-0.0226263759692195	0.0316687920834412	0.510466211776659	0.474937106199244	0.531402000914833	0.391709845701658	2138	1	0.34354536950421	925	957	256	0.737148731812969	0.0076030384992493	0.725315893067172	1.303174319916
cela1_red_5_33497873	3	54	G	A	PC9	-0.0697209107077147	0.0449706629861646	2.40362948109889	0.121054100707967	0.152675929415714	2.04530951431835	2138	1	0.34354536950421	925	957	256	0.737148731812969	0.0076030384992493	0.725315893067172	1.17519107219327
cela1_red_5_33497873	3	54	G	A	PC6	0.0342728297758041	0.0555595651091725	0.380524174575594	0.537322840438783	0.579352648331135	0.307282355395124	2138	1	0.34354536950421	925	957	256	0.737148731812969	0.0076030384992493	0.725315893067172	1.23835348139756
cela1_red_5_33497873	3	54	G	A	PC7	-0.0737867646700757	0.048984508633989	2.26902575017597	0.131982848328503	0.19545824448558	1.67598921930888	2138	1	0.34354536950421	925	957	256	0.737148731812969	0.0076030384992493	0.725315893067172	1.3538426882672
cela1_red_5_33497873	3	54	G	A	PC1	-0.160617477022141	0.158312658700011	1.02932925087465	0.310316259415174	0.383866641045284	0.758282193261098	2138	1	0.34354536950421	925	957	256	0.737148731812969	0.0076030384992493	0.725315893067172	1.35744879679672
cela1_red_5_33497873	3	54	G	A	PC11	-0.0246555102018434	0.024236440228624	1.03488078436216	0.309015062184498	0.40104419752398	0.705193166711281	2138	1	0.34354536950421	925	957	256	0.737148731812969	0.0076030384992493	0.725315893067172	1.4675139142207
cela1_red_5_33497873	3	54	G	A	PC8	0.093885961106364	0.0454666962504142	4.26397369299613	0.0389287581873585	0.0619208430402993	3.48517422451948	2138	1	0.34354536950421	925	957	256	0.737148731812969	0.0076030384992493	0.725315893067172	1.22346069903694
cela1_red_5_33497873	3	54	G	A	PC4	0.0537890326602213	0.0619398172332671	0.754132450434996	0.385171018154656	0.417288454466762	0.657939123104931	2138	1	0.34354536950421	925	957	256	0.737148731812969	0.0076030384992493	0.725315893067172	1.14620399357939
cela1_red_5_33497873	3	54	G	A	PC2	-0.00278362052026325	0.0902810085102051	0.000950664452665343	0.975402844767249	0.979101737438535	0.000686182392907583	2138	1	0.34354536950421	925	957	256	0.737148731812969	0.0076030384992493	0.725315893067172	1.38543988084139
cela1_red_5_33497873	3	54	G	A	PC3	0.00707425691056566	0.0752477893813215	0.00883841040446632	0.925098972616508	0.936362134399656	0.00637490264436739	2138	1	0.34354536950421	925	957	256	0.737148731812969	0.0076030384992493	0.725315893067172	1.38643849130396
cela1_red_5_33497873	3	54	G	A	PC5	-0.0201795103526539	0.0615222074055332	0.107586413260935	0.742908881141571	0.776324069129908	0.080719985900313	2138	1	0.34354536950421	925	957	256	0.737148731812969	0.0076030384992493	0.725315893067172	1.33283488668843
cela1_red_5_3351554	3	9	A	G	PC11	0.00879146916016494	0.0250404050622661	0.123265123210205	0.725519830823166	0.771953619117822	0.0839958803904512	2121	0.992048643592142	0.272041489863272	1134	820	167	0.273001259542049	0.0238840348057219	0.273266584021348	1.4675139142207
cela1_red_5_3351554	3	9	A	G	PC9	-0.037079941351172	0.047699999197	0.604284331622907	0.43694801273207	0.47332594253033	0.514200920957579	2121	0.992048643592142	0.272041489863272	1134	820	167	0.273001259542049	0.0238840348057219	0.273266584021348	1.17519107219327
cela1_red_5_3351554	3	9	A	G	PC1	-0.223759691300911	0.168574572016629	1.76189318991604	0.184388551209398	0.254589027257308	1.29794449269374	2121	0.992048643592142	0.272041489863272	1134	820	167	0.273001259542049	0.0238840348057219	0.273266584021348	1.35744879679672
cela1_red_5_3351554	3	9	A	G	PC4	-0.0772928372149818	0.0654658810108359	1.39395407303649	0.237738484713819	0.27011787031366	1.21614833035385	2121	0.992048643592142	0.272041489863272	1134	820	167	0.273001259542049	0.0238840348057219	0.273266584021348	1.14620399357939
cela1_red_5_3351554	3	9	A	G	PC8	-0.00674053435543277	0.0479557673575221	0.0197563614783069	0.888219663540017	0.898881419807994	0.0161479330671254	2121	0.992048643592142	0.272041489863272	1134	820	167	0.273001259542049	0.0238840348057219	0.273266584021348	1.22346069903694
cela1_red_5_3351554	3	9	A	G	PC7	-0.042656866944743	0.0518210416533029	0.677587883810518	0.410418567097306	0.479283875766016	0.500492331703451	2121	0.992048643592142	0.272041489863272	1134	820	167	0.273001259542049	0.0238840348057219	0.273266584021348	1.3538426882672
cela1_red_5_3351554	3	9	A	G	PC5	-0.00530041147303118	0.0651846018871917	0.00661194353125971	0.935192353256354	0.943848999789257	0.00496081217358273	2121	0.992048643592142	0.272041489863272	1134	820	167	0.273001259542049	0.0238840348057219	0.273266584021348	1.33283488668843
cela1_red_5_3351554	3	9	A	G	PC10	-0.00291857136662733	0.0331425484394542	0.00775476846220613	0.929828063702994	0.9385116740836	0.00595067624007969	2121	0.992048643592142	0.272041489863272	1134	820	167	0.273001259542049	0.0238840348057219	0.273266584021348	1.303174319916
cela1_red_5_3351554	3	9	A	G	PC3	0.00173378559170152	0.0794716614477844	0.000475955329215073	0.982594411622018	0.985217495935911	0.000343293505049354	2121	0.992048643592142	0.272041489863272	1134	820	167	0.273001259542049	0.0238840348057219	0.273266584021348	1.38643849130396
cela1_red_5_3351554	3	9	A	G	PC6	0.0481179127501876	0.0585572860103773	0.67522992411832	0.411234137998085	0.46025918766418	0.545264283794221	2121	0.992048643592142	0.272041489863272	1134	820	167	0.273001259542049	0.0238840348057219	0.273266584021348	1.23835348139756
cela1_red_5_3351554	3	9	A	G	PC2	-0.115121538174151	0.0958542025659608	1.44241706009822	0.229748607752644	0.307559809291267	1.04112569592137	2121	0.992048643592142	0.272041489863272	1134	820	167	0.273001259542049	0.0238840348057219	0.273266584021348	1.38543988084139
cela1_red_5_33528200	3	54	G	A	PC1	0.186579486529805	0.144466507239692	1.66798999427092	0.196527974570911	0.2676467162186	1.22876825866803	2137	0.999532273152479	0.348853532990173	904	975	258	0.886404644246811	-0.0042648994939815	0.843660512575746	1.35744879679672
cela1_red_5_33528200	3	54	G	A	PC8	0.0297387766762188	0.0412552376540046	0.519622577291866	0.471002724178493	0.514593489318058	0.424715381295772	2137	0.999532273152479	0.348853532990173	904	975	258	0.886404644246811	-0.0042648994939815	0.843660512575746	1.22346069903694
cela1_red_5_33528200	3	54	G	A	PC4	0.0573593205312344	0.0561418912615683	1.04383996107033	0.306930077236399	0.339930610533694	0.91069300658306	2137	0.999532273152479	0.348853532990173	904	975	258	0.886404644246811	-0.0042648994939815	0.843660512575746	1.14620399357939
cela1_red_5_33528200	3	54	G	A	PC9	-0.0669775218956197	0.0408287970673931	2.6910699142413	0.100912034698488	0.130218321351583	2.28989989620915	2137	0.999532273152479	0.348853532990173	904	975	258	0.886404644246811	-0.0042648994939815	0.843660512575746	1.17519107219327
cela1_red_5_33528200	3	54	G	A	PC6	-0.115798384374216	0.0504365914668497	5.27124912834329	0.0216804499730795	0.0390967310446106	4.25665951404631	2137	0.999532273152479	0.348853532990173	904	975	258	0.886404644246811	-0.0042648994939815	0.843660512575746	1.23835348139756
cela1_red_5_33528200	3	54	G	A	PC2	0.216178746409175	0.0820034094490198	6.94963777971447	0.0083836206311525	0.0251112792556249	5.01619584928787	2137	0.999532273152479	0.348853532990173	904	975	258	0.886404644246811	-0.0042648994939815	0.843660512575746	1.38543988084139
cela1_red_5_33528200	3	54	G	A	PC7	0.0156658959940305	0.0443781708086431	0.124615390593124	0.72408165456791	0.761592411346351	0.0920456945796417	2137	0.999532273152479	0.348853532990173	904	975	258	0.886404644246811	-0.0042648994939815	0.843660512575746	1.3538426882672
cela1_red_5_33528200	3	54	G	A	PC5	-0.1571973814924	0.0559756227040477	7.88665326940539	0.00498009328887394	0.0149937509975611	5.91720200917057	2137	0.999532273152479	0.348853532990173	904	975	258	0.886404644246811	-0.0042648994939815	0.843660512575746	1.33283488668843
cela1_red_5_33528200	3	54	G	A	PC11	0.00355021150631117	0.0218097959407139	0.0264975213062595	0.870691189357271	0.893107753709459	0.0180560613766518	2137	0.999532273152479	0.348853532990173	904	975	258	0.886404644246811	-0.0042648994939815	0.843660512575746	1.4675139142207
cela1_red_5_33528200	3	54	G	A	PC10	-0.0228239981283509	0.0285959799501644	0.637049938743721	0.424781080282644	0.484443083195303	0.48884476083352	2137	0.999532273152479	0.348853532990173	904	975	258	0.886404644246811	-0.0042648994939815	0.843660512575746	1.303174319916
cela1_red_5_33528200	3	54	G	A	PC3	0.0385449361640076	0.0682622477026307	0.31884050822848	0.572305291594199	0.631545406224451	0.229970900424589	2137	0.999532273152479	0.348853532990173	904	975	258	0.886404644246811	-0.0042648994939815	0.843660512575746	1.38643849130396
cela1_red_5_3358038	3	9	G	A	PC6	-0.0570016308865319	0.0978974863477627	0.339024810131957	0.56039266153682	0.600813545345783	0.273770627873834	2138	1	0.0862956033676333	1784	339	15	0.891416970996678	-0.00546652766246117	0.798864897544399	1.23835348139756
cela1_red_5_3358038	3	9	G	A	PC1	-0.3073019322999	0.279703563111476	1.20707591514824	0.271912003572445	0.345687709900218	0.889223901480976	2138	1	0.0862956033676333	1784	339	15	0.891416970996678	-0.00546652766246117	0.798864897544399	1.35744879679672
cela1_red_5_3358038	3	9	G	A	PC11	-0.000115289687683712	0.042514257151712	7.35379866156902e-06	0.997836308211828	0.998213905420211	5.01105890057208e-06	2138	1	0.0862956033676333	1784	339	15	0.891416970996678	-0.00546652766246117	0.798864897544399	1.4675139142207
cela1_red_5_3358038	3	9	G	A	PC8	-0.072063385762279	0.0801627067439669	0.808136234200808	0.368671847924545	0.41637181760349	0.660533055812042	2138	1	0.0862956033676333	1784	339	15	0.891416970996678	-0.00546652766246117	0.798864897544399	1.22346069903694
cela1_red_5_3358038	3	9	G	A	PC7	-0.112278433061512	0.0865400500649112	1.68328790124923	0.194488140048002	0.264828163165612	1.24334083703898	2138	1	0.0862956033676333	1784	339	15	0.891416970996678	-0.00546652766246117	0.798864897544399	1.3538426882672
cela1_red_5_3358038	3	9	G	A	PC3	-0.00414234772990523	0.132671092704652	0.000974856055682597	0.975091948755585	0.978845190809153	0.000703136894854771	2138	1	0.0862956033676333	1784	339	15	0.891416970996678	-0.00546652766246117	0.798864897544399	1.38643849130396
cela1_red_5_3358038	3	9	G	A	PC4	0.0669619440052027	0.10919499996659	0.376054337039478	0.539722489848678	0.566787859814312	0.32808674472083	2138	1	0.0862956033676333	1784	339	15	0.891416970996678	-0.00546652766246117	0.798864897544399	1.14620399357939
cela1_red_5_3358038	3	9	G	A	PC2	-0.200359280769514	0.159444441972236	1.57906554818597	0.208895345085309	0.285703566698378	1.13975753839783	2138	1	0.0862956033676333	1784	339	15	0.891416970996678	-0.00546652766246117	0.798864897544399	1.38543988084139
cela1_red_5_3358038	3	9	G	A	PC10	0.0578249134873356	0.055666912271268	1.07903546314561	0.298913429691379	0.362849903363573	0.828005468382131	2138	1	0.0862956033676333	1784	339	15	0.891416970996678	-0.00546652766246117	0.798864897544399	1.303174319916
cela1_red_5_3358038	3	9	G	A	PC5	-0.0407988520902668	0.108564064023747	0.141228941162616	0.707062322297598	0.744789817742859	0.105961317919517	2138	1	0.0862956033676333	1784	339	15	0.891416970996678	-0.00546652766246117	0.798864897544399	1.33283488668843
cela1_red_5_3358038	3	9	G	A	PC9	0.0391249944477368	0.0794796318346489	0.242324254005722	0.622532432947758	0.649762347874485	0.206199876547283	2138	1	0.0862956033676333	1784	339	15	0.891416970996678	-0.00546652766246117	0.798864897544399	1.17519107219327
cela1_red_5_33673469	3	55	A	G	PC10	0.0551291048517232	0.0325755660241893	2.86403248931726	0.0905801623551591	0.13821364657847	2.19773551822436	2137	0.999532273152479	0.423256902199345	686	1093	358	0.0299253642950842	-0.0476089240522652	0.0275918834016489	1.303174319916
cela1_red_5_33673469	3	55	A	G	PC6	0.000881069986619789	0.0571182321782244	0.000237942105274946	0.987692821802666	0.988940398237872	0.00019214393050877	2137	0.999532273152479	0.423256902199345	686	1093	358	0.0299253642950842	-0.0476089240522652	0.0275918834016489	1.23835348139756
cela1_red_5_33673469	3	55	A	G	PC9	0.0203262429563927	0.0464024363007116	0.191881302666074	0.661355416581653	0.686157495901645	0.163276685133391	2137	0.999532273152479	0.423256902199345	686	1093	358	0.0299253642950842	-0.0476089240522652	0.0275918834016489	1.17519107219327
cela1_red_5_33673469	3	55	A	G	PC7	-0.0505137187950807	0.0506073485084702	0.996303181138648	0.318206686306845	0.390974968061967	0.735907642573917	2137	0.999532273152479	0.423256902199345	686	1093	358	0.0299253642950842	-0.0476089240522652	0.0275918834016489	1.3538426882672
cela1_red_5_33673469	3	55	A	G	PC8	-0.0255280702783418	0.0468268722946261	0.29719785574849	0.585644469714907	0.62210810281089	0.242915735652508	2137	0.999532273152479	0.423256902199345	686	1093	358	0.0299253642950842	-0.0476089240522652	0.0275918834016489	1.22346069903694
cela1_red_5_33673469	3	55	A	G	PC2	0.02411939000328	0.092795958880562	0.0675576466130554	0.794926611017103	0.825230607366251	0.0487625970258825	2137	0.999532273152479	0.423256902199345	686	1093	358	0.0299253642950842	-0.0476089240522652	0.0275918834016489	1.38543988084139
cela1_red_5_33673469	3	55	A	G	PC1	-0.139326126217372	0.16226095812802	0.737287808043803	0.39053107745748	0.461133381410036	0.543142260528457	2137	0.999532273152479	0.423256902199345	686	1093	358	0.0299253642950842	-0.0476089240522652	0.0275918834016489	1.35744879679672
cela1_red_5_33673469	3	55	A	G	PC4	-0.0822324426968725	0.0637472856061291	1.66403703640269	0.197059131663395	0.228242410950875	1.4517808747169	2137	0.999532273152479	0.423256902199345	686	1093	358	0.0299253642950842	-0.0476089240522652	0.0275918834016489	1.14620399357939
cela1_red_5_33673469	3	55	A	G	PC5	-0.0877157395260331	0.0630367349741916	1.93627767190084	0.164073269279539	0.228086988827485	1.4527513432003	2137	0.999532273152479	0.423256902199345	686	1093	358	0.0299253642950842	-0.0476089240522652	0.0275918834016489	1.33283488668843
cela1_red_5_33673469	3	55	A	G	PC11	0.0214669716849066	0.0249108976344184	0.742613453296791	0.388824979873435	0.476860315460917	0.506035033876421	2137	0.999532273152479	0.423256902199345	686	1093	358	0.0299253642950842	-0.0476089240522652	0.0275918834016489	1.4675139142207
cela1_red_5_33673469	3	55	A	G	PC3	-0.00715693330116017	0.0773000764716558	0.00857223547841146	0.926232174247455	0.937325705476567	0.00618291798170521	2137	0.999532273152479	0.423256902199345	686	1093	358	0.0299253642950842	-0.0476089240522652	0.0275918834016489	1.38643849130396
cela1_red_5_33744493	3	55	G	A	PC6	0.02256028173794	0.103369206017142	0.0476328620249458	0.827234687385203	0.844513012241075	0.0384646732459533	2138	1	0.0598690364826941	1887	246	5	0.439030703448783	-0.0221315298507463	0.277909162083497	1.23835348139756
cela1_red_5_33744493	3	55	G	A	PC2	0.0890986428417359	0.167879611602724	0.281673678975661	0.595606320832761	0.652062330451086	0.20330992551232	2138	1	0.0598690364826941	1887	246	5	0.439030703448783	-0.0221315298507463	0.277909162083497	1.38543988084139
cela1_red_5_33744493	3	55	G	A	PC10	0.0986055665162386	0.0581577174723561	2.87467107072598	0.0899833591836802	0.137483713844949	2.20589910865592	2138	1	0.0598690364826941	1887	246	5	0.439030703448783	-0.0221315298507463	0.277909162083497	1.303174319916
cela1_red_5_33744493	3	55	G	A	PC11	-0.114068982999934	0.0440366440046796	6.70975573795178	0.00958868581490402	0.032494956337423	4.57219224494705	2138	1	0.0598690364826941	1887	246	5	0.439030703448783	-0.0221315298507463	0.277909162083497	1.4675139142207
cela1_red_5_33744493	3	55	G	A	PC5	-0.186325683392538	0.11468915868105	2.63937264776031	0.104244701015388	0.159361988905152	1.9802697799411	2138	1	0.0598690364826941	1887	246	5	0.439030703448783	-0.0221315298507463	0.277909162083497	1.33283488668843
cela1_red_5_33744493	3	55	G	A	PC9	-0.0419361317414199	0.0834910600648776	0.252288111246892	0.61546853631657	0.643124993467779	0.21467837632228	2138	1	0.0598690364826941	1887	246	5	0.439030703448783	-0.0221315298507463	0.277909162083497	1.17519107219327
cela1_red_5_33744493	3	55	G	A	PC7	-0.0620016923173268	0.0904769915047302	0.469602915738742	0.493169902596558	0.555892209378617	0.346866677944535	2138	1	0.0598690364826941	1887	246	5	0.439030703448783	-0.0221315298507463	0.277909162083497	1.3538426882672
cela1_red_5_33744493	3	55	G	A	PC8	0.00761009085080297	0.0842298858357721	0.00816295230314079	0.928009836784331	0.934899255189138	0.00667201840612154	2138	1	0.0598690364826941	1887	246	5	0.439030703448783	-0.0221315298507463	0.277909162083497	1.22346069903694
cela1_red_5_33744493	3	55	G	A	PC1	-0.597300064252152	0.295721913555772	4.07960492495858	0.043403806170053	0.0829901954027972	3.00534718848	2138	1	0.0598690364826941	1887	246	5	0.439030703448783	-0.0221315298507463	0.277909162083497	1.35744879679672
cela1_red_5_33744493	3	55	G	A	PC4	0.048638518595456	0.114697264963296	0.179826857091889	0.671522079043828	0.692036993303548	0.156889051250224	2138	1	0.0598690364826941	1887	246	5	0.439030703448783	-0.0221315298507463	0.277909162083497	1.14620399357939
cela1_red_5_33744493	3	55	G	A	PC3	-0.110615787011953	0.139257692460713	0.630951298098223	0.427006586125143	0.499928670722156	0.455087839854192	2138	1	0.0598690364826941	1887	246	5	0.439030703448783	-0.0221315298507463	0.277909162083497	1.38643849130396
cela1_red_5_33761622	3	55	A	G	PC11	0.0210183601855993	0.0582019199891333	0.130413646122166	0.718003541453158	0.765622426016508	0.0888670593569264	2138	1	0.0507483629560337	1925	209	4	0.654839995345967	-0.0146241554581444	0.47916021007125	1.4675139142207
cela1_red_5_33761622	3	55	A	G	PC2	-0.0744569235608311	0.20987839824233	0.125856222835181	0.722767744267298	0.763109358648352	0.0908420672564638	2138	1	0.0507483629560337	1925	209	4	0.654839995345967	-0.0146241554581444	0.47916021007125	1.38543988084139
cela1_red_5_33761622	3	55	A	G	PC5	-0.170553307553249	0.142768686720628	1.4270998583588	0.232238326835849	0.300781704913059	1.07072516829492	2138	1	0.0507483629560337	1925	209	4	0.654839995345967	-0.0146241554581444	0.47916021007125	1.33283488668843
cela1_red_5_33761622	3	55	A	G	PC9	-0.1034832105703	0.105452836102981	0.962993287190031	0.326433871715781	0.365345263223352	0.819435502852131	2138	1	0.0507483629560337	1925	209	4	0.654839995345967	-0.0146241554581444	0.47916021007125	1.17519107219327
cela1_red_5_33761622	3	55	A	G	PC4	0.0268342471238376	0.145375897213712	0.0340717165304855	0.85355435165378	0.863114088665307	0.0297257004175021	2138	1	0.0507483629560337	1925	209	4	0.654839995345967	-0.0146241554581444	0.47916021007125	1.14620399357939
cela1_red_5_33761622	3	55	A	G	PC6	-0.35384115380682	0.130047000912772	7.40314068858197	0.0065110103206375	0.0144836714491281	5.97821284454829	2138	1	0.0507483629560337	1925	209	4	0.654839995345967	-0.0146241554581444	0.47916021007125	1.23835348139756
cela1_red_5_33761622	3	55	A	G	PC7	0.165647850056304	0.115408047513897	2.06015273802951	0.151195014722925	0.21736126189544	1.5217076222248	2138	1	0.0507483629560337	1925	209	4	0.654839995345967	-0.0146241554581444	0.47916021007125	1.3538426882672
cela1_red_5_33761622	3	55	A	G	PC1	0.35535283827603	0.364894781032193	0.948384120172136	0.330130946929887	0.403237061543552	0.698651855163977	2138	1	0.0507483629560337	1925	209	4	0.654839995345967	-0.0146241554581444	0.47916021007125	1.35744879679672
cela1_red_5_33761622	3	55	A	G	PC8	-0.209986144436947	0.106919814565735	3.85713540709847	0.0495348334085129	0.0758040662120702	3.15264348918984	2138	1	0.0507483629560337	1925	209	4	0.654839995345967	-0.0146241554581444	0.47916021007125	1.22346069903694
cela1_red_5_33761622	3	55	A	G	PC3	0.182548313878815	0.175844522002784	1.07770020337932	0.299212606421146	0.377963398306981	0.777315553584877	2138	1	0.0507483629560337	1925	209	4	0.654839995345967	-0.0146241554581444	0.47916021007125	1.38643849130396
cela1_red_5_33761622	3	55	A	G	PC10	-0.103008671298589	0.0750878851538355	1.88194889274861	0.170112808608655	0.22947270859513	1.4441267480393	2138	1	0.0507483629560337	1925	209	4	0.654839995345967	-0.0146241554581444	0.47916021007125	1.303174319916
cela1_red_5_33793895	3	55	A	G	PC9	0.00725464354372563	0.0690064669657534	0.0110522976176703	0.916272727411389	0.922744074705344	0.00940468139963255	2137	0.999532273152479	0.114646700982686	1678	428	31	0.522527954122421	0.01342278983475	0.540045069201343	1.17519107219327
cela1_red_5_33793895	3	55	A	G	PC8	0.00848144512213148	0.0697394469591348	0.0147904951947151	0.903202998964131	0.91244880533811	0.0120890644107796	2137	0.999532273152479	0.114646700982686	1678	428	31	0.522527954122421	0.01342278983475	0.540045069201343	1.22346069903694
cela1_red_5_33793895	3	55	A	G	PC6	0.0643413458496724	0.0847801734288595	0.575959148019962	0.447900579056887	0.495249723672775	0.465100762158763	2137	0.999532273152479	0.114646700982686	1678	428	31	0.522527954122421	0.01342278983475	0.540045069201343	1.23835348139756
cela1_red_5_33793895	3	55	A	G	PC2	0.0187782542884052	0.137988280332997	0.0185193622571824	0.891753402815471	0.907956622016791	0.0133671352422275	2137	0.999532273152479	0.114646700982686	1678	428	31	0.522527954122421	0.01342278983475	0.540045069201343	1.38543988084139
cela1_red_5_33793895	3	55	A	G	PC10	-0.0443809736230546	0.0487108720936218	0.830121841721296	0.362237299570259	0.424799288789636	0.636999846478564	2137	0.999532273152479	0.114646700982686	1678	428	31	0.522527954122421	0.01342278983475	0.540045069201343	1.303174319916
cela1_red_5_33793895	3	55	A	G	PC7	-0.101583085189051	0.0754159980037583	1.81432812224347	0.177989901898168	0.247010663385146	1.34013215713094	2137	0.999532273152479	0.114646700982686	1678	428	31	0.522527954122421	0.01342278983475	0.540045069201343	1.3538426882672
cela1_red_5_33793895	3	55	A	G	PC4	0.229113098556554	0.0948271152677994	5.83760572862178	0.0156871591475273	0.024022735760485	5.09299021929941	2137	0.999532273152479	0.114646700982686	1678	428	31	0.522527954122421	0.01342278983475	0.540045069201343	1.14620399357939
cela1_red_5_33793895	3	55	A	G	PC5	0.169863273800498	0.0936310967656607	3.29123398524194	0.0696506581959525	0.116086024359866	2.4693486178317	2137	0.999532273152479	0.114646700982686	1678	428	31	0.522527954122421	0.01342278983475	0.540045069201343	1.33283488668843
cela1_red_5_33793895	3	55	A	G	PC1	0.315350743339163	0.240611082921962	1.71773617789902	0.189984709545409	0.260628573214019	1.26541508007705	2137	0.999532273152479	0.114646700982686	1678	428	31	0.522527954122421	0.01342278983475	0.540045069201343	1.35744879679672
cela1_red_5_33793895	3	55	A	G	PC11	-0.020811737308104	0.037397293035616	0.309696527749558	0.577866467746643	0.64595753275971	0.211034815239907	2137	0.999532273152479	0.114646700982686	1678	428	31	0.522527954122421	0.01342278983475	0.540045069201343	1.4675139142207
cela1_red_5_33793895	3	55	A	G	PC3	0.14559710116216	0.115154393912796	1.59861700649098	0.206099311224918	0.282913980110501	1.15303853471889	2137	0.999532273152479	0.114646700982686	1678	428	31	0.522527954122421	0.01342278983475	0.540045069201343	1.38643849130396
cela1_red_5_33812049	3	55	G	A	PC2	-0.0845588220438363	0.225227404355493	0.140953344481028	0.707335092344782	0.749752597139729	0.101739055176776	2138	1	0.0329747427502339	1998	139	1	0.727746516892607	-0.0194310804668673	0.313882235080343	1.38543988084139
cela1_red_5_33812049	3	55	G	A	PC6	0.0847200048343509	0.13674679709052	0.383828852615302	0.535561189050509	0.577710278691115	0.309950961806259	2138	1	0.0329747427502339	1998	139	1	0.727746516892607	-0.0194310804668673	0.313882235080343	1.23835348139756
cela1_red_5_33812049	3	55	G	A	PC9	0.248546053188937	0.111629002991878	4.95746492820226	0.0259782648154442	0.0399870705433427	4.21843310888167	2138	1	0.0329747427502339	1998	139	1	0.727746516892607	-0.0194310804668673	0.313882235080343	1.17519107219327
cela1_red_5_33812049	3	55	G	A	PC1	-0.385388974434862	0.397624919021377	0.939401791894672	0.332431732965208	0.405473134663577	0.692034789165864	2138	1	0.0329747427502339	1998	139	1	0.727746516892607	-0.0194310804668673	0.313882235080343	1.35744879679672
cela1_red_5_33812049	3	55	G	A	PC7	0.0275818475706657	0.121191951509244	0.051796349238578	0.819966461814519	0.844924450869304	0.0382587649861099	2138	1	0.0329747427502339	1998	139	1	0.727746516892607	-0.0194310804668673	0.313882235080343	1.3538426882672
cela1_red_5_33812049	3	55	G	A	PC10	-0.0686422786551111	0.0773611175469606	0.787295762946742	0.374919081970765	0.437003930201656	0.604136953065106	2138	1	0.0329747427502339	1998	139	1	0.727746516892607	-0.0194310804668673	0.313882235080343	1.303174319916
cela1_red_5_33812049	3	55	G	A	PC8	0.0511582752209901	0.112152394309262	0.208072501650862	0.648282370274344	0.680050663857003	0.170068807126088	2138	1	0.0329747427502339	1998	139	1	0.727746516892607	-0.0194310804668673	0.313882235080343	1.22346069903694
cela1_red_5_33812049	3	55	G	A	PC4	0.0458613673705769	0.15346079349941	0.0893098005459608	0.765056441709764	0.780139100125932	0.0779178933647422	2138	1	0.0329747427502339	1998	139	1	0.727746516892607	-0.0194310804668673	0.313882235080343	1.14620399357939
cela1_red_5_33812049	3	55	G	A	PC5	0.150848756598269	0.152847804473304	0.974013687329715	0.323681212703509	0.392629357120836	0.730783457919351	2138	1	0.0329747427502339	1998	139	1	0.727746516892607	-0.0194310804668673	0.313882235080343	1.33283488668843
cela1_red_5_33812049	3	55	G	A	PC3	-0.0575306685328349	0.186183289593151	0.0954811063790966	0.757321395880447	0.792992304504676	0.0688678992814863	2138	1	0.0329747427502339	1998	139	1	0.727746516892607	-0.0194310804668673	0.313882235080343	1.38643849130396
cela1_red_5_33812049	3	55	G	A	PC11	0.0463447525554253	0.0582416886563133	0.633188791650608	0.426188051129363	0.511268334032705	0.431470383697761	2138	1	0.0329747427502339	1998	139	1	0.727746516892607	-0.0194310804668673	0.313882235080343	1.4675139142207
cela1_red_5_33849841	3	55	A	C	PC6	-0.188101818630189	0.070645282682483	7.08956607337206	0.0077534018028913	0.0167250951179363	5.72499385665799	2137	0.999532273152479	0.192091717360786	1406	641	90	0.125018444609741	0.0336091442665084	0.125057944321557	1.23835348139756
cela1_red_5_33849841	3	55	A	C	PC7	0.0808623488187088	0.0623994902587888	1.67930901916561	0.195016292910531	0.265393615320811	1.24040188252224	2137	0.999532273152479	0.192091717360786	1406	641	90	0.125018444609741	0.0336091442665084	0.125057944321557	1.3538426882672
cela1_red_5_33849841	3	55	A	C	PC2	0.12118929563037	0.114409106753639	1.12203739920767	0.289480171826655	0.368156297004438	0.809878086175954	2137	0.999532273152479	0.192091717360786	1406	641	90	0.125018444609741	0.0336091442665084	0.125057944321557	1.38543988084139
cela1_red_5_33849841	3	55	A	C	PC3	-0.103248013924153	0.0956378030256499	1.16547840412241	0.280332258318154	0.35921735042163	0.840627558620558	2137	0.999532273152479	0.192091717360786	1406	641	90	0.125018444609741	0.0336091442665084	0.125057944321557	1.38643849130396
cela1_red_5_33849841	3	55	A	C	PC1	0.141154388763121	0.200294572762918	0.496649963760397	0.480975809060206	0.545264054015896	0.365870127059217	2137	0.999532273152479	0.192091717360786	1406	641	90	0.125018444609741	0.0336091442665084	0.125057944321557	1.35744879679672
cela1_red_5_33849841	3	55	A	C	PC4	-0.0655559863179956	0.0787176204146754	0.693554825135481	0.404957878442503	0.43664310259939	0.605088473797436	2137	0.999532273152479	0.192091717360786	1406	641	90	0.125018444609741	0.0336091442665084	0.125057944321557	1.14620399357939
cela1_red_5_33849841	3	55	A	C	PC11	0.0185167433008135	0.0312357101272755	0.351419975555402	0.553310414947938	0.624591921735095	0.239466196640471	2137	0.999532273152479	0.192091717360786	1406	641	90	0.125018444609741	0.0336091442665084	0.125057944321557	1.4675139142207
cela1_red_5_33849841	3	55	A	C	PC9	-0.082242239225125	0.0571223279687182	2.07289858960255	0.149936320794483	0.184141023351146	1.7638821793752	2137	0.999532273152479	0.192091717360786	1406	641	90	0.125018444609741	0.0336091442665084	0.125057944321557	1.17519107219327
cela1_red_5_33849841	3	55	A	C	PC10	-0.0430891745683485	0.0405131493043946	1.13121287714138	0.287516777828411	0.351497333336492	0.868044174791827	2137	0.999532273152479	0.192091717360786	1406	641	90	0.125018444609741	0.0336091442665084	0.125057944321557	1.303174319916
cela1_red_5_33849841	3	55	A	C	PC5	-0.0434133906367043	0.0780649191059653	0.309268426056792	0.578129455633257	0.630016735717558	0.232038063488271	2137	0.999532273152479	0.192091717360786	1406	641	90	0.125018444609741	0.0336091442665084	0.125057944321557	1.33283488668843
cela1_red_5_33849841	3	55	A	C	PC8	0.0166606554098258	0.0579830515117726	0.0825623467825407	0.773854567490899	0.795037959372951	0.0674826309071722	2137	0.999532273152479	0.192091717360786	1406	641	90	0.125018444609741	0.0336091442665084	0.125057944321557	1.22346069903694
cela1_red_5_33958624	3	55	G	A	PC3	0.114841784481743	0.0769299347679051	2.2284820283438	0.135486899783751	0.204865714778557	1.60734287335596	2137	0.999532273152479	0.461394478240524	610	1082	445	0.408281733597517	-0.0187076058740702	0.387093293124843	1.38643849130396
cela1_red_5_33958624	3	55	G	A	PC2	0.0352796127236821	0.0921190452959712	0.146672522605253	0.701735714077996	0.744899339468891	0.105867114577485	2137	0.999532273152479	0.461394478240524	610	1082	445	0.408281733597517	-0.0187076058740702	0.387093293124843	1.38543988084139
cela1_red_5_33958624	3	55	G	A	PC1	0.173569707419874	0.160996231684004	1.16229519091418	0.280990046160563	0.354794445148021	0.856235015020043	2137	0.999532273152479	0.461394478240524	610	1082	445	0.408281733597517	-0.0187076058740702	0.387093293124843	1.35744879679672
cela1_red_5_33958624	3	55	G	A	PC6	0.0369049917551758	0.0570644881845591	0.418252333337951	0.517810386583535	0.561131580723732	0.337748744297087	2137	0.999532273152479	0.461394478240524	610	1082	445	0.408281733597517	-0.0187076058740702	0.387093293124843	1.23835348139756
cela1_red_5_33958624	3	55	G	A	PC4	-0.0600711939236309	0.063677496298473	0.889939675155564	0.345493655886026	0.378237208400018	0.77642346400874	2137	0.999532273152479	0.461394478240524	610	1082	445	0.408281733597517	-0.0187076058740702	0.387093293124843	1.14620399357939
cela1_red_5_33958624	3	55	G	A	PC5	-0.0988562704560016	0.0627306521522259	2.48341236201742	0.115052394132495	0.172249501599364	1.86325582172277	2137	0.999532273152479	0.461394478240524	610	1082	445	0.408281733597517	-0.0187076058740702	0.387093293124843	1.33283488668843
cela1_red_5_33958624	3	55	G	A	PC11	0.0098588710971849	0.0250688093384838	0.154663189496601	0.694118292601355	0.745453358953326	0.105391293396174	2137	0.999532273152479	0.461394478240524	610	1082	445	0.408281733597517	-0.0187076058740702	0.387093293124843	1.4675139142207
cela1_red_5_33958624	3	55	G	A	PC8	-0.0653216372412516	0.0467645912379025	1.95110138759587	0.162468215151266	0.206650263265434	1.59473973224616	2137	0.999532273152479	0.461394478240524	610	1082	445	0.408281733597517	-0.0187076058740702	0.387093293124843	1.22346069903694
cela1_red_5_33958624	3	55	G	A	PC7	-0.0329769568067801	0.0503300568307639	0.429305358469661	0.512329995218043	0.573354850459072	0.317101360586536	2137	0.999532273152479	0.461394478240524	610	1082	445	0.408281733597517	-0.0187076058740702	0.387093293124843	1.3538426882672
cela1_red_5_33958624	3	55	G	A	PC9	-0.0160530421947447	0.0461775186172114	0.120851907689675	0.728112357460485	0.748452547855561	0.102835964762842	2137	0.999532273152479	0.461394478240524	610	1082	445	0.408281733597517	-0.0187076058740702	0.387093293124843	1.17519107219327
cela1_red_5_33958624	3	55	G	A	PC10	-0.00574303378633507	0.0326779245911536	0.0308868635864457	0.860493032081538	0.87764749519522	0.0237012524835792	2137	0.999532273152479	0.461394478240524	610	1082	445	0.408281733597517	-0.0187076058740702	0.387093293124843	1.303174319916
cela1_red_5_34030082	3	55	A	G	PC10	-0.0570347193187073	0.0360832205607193	2.4984348623742	0.113959502178706	0.166166587233399	1.91719160222191	2138	1	0.242984097287184	1226	785	127	0.953111530726688	0.00195733701073636	0.927920009546933	1.303174319916
cela1_red_5_34030082	3	55	A	G	PC2	-0.109397592049086	0.102388336281142	1.14160155947627	0.285314164158208	0.36401343916864	0.823999348699971	2138	1	0.242984097287184	1226	785	127	0.953111530726688	0.00195733701073636	0.927920009546933	1.38543988084139
cela1_red_5_34030082	3	55	A	G	PC1	0.245484434866069	0.178909142647472	1.88270749723097	0.17002674185344	0.238921609906684	1.38694549781454	2138	1	0.242984097287184	1226	785	127	0.953111530726688	0.00195733701073636	0.927920009546933	1.35744879679672
cela1_red_5_34030082	3	55	A	G	PC11	-0.0237144420435896	0.0274930729781746	0.744010821281698	0.388379090478309	0.476445975613604	0.506987234718516	2138	1	0.242984097287184	1226	785	127	0.953111530726688	0.00195733701073636	0.927920009546933	1.4675139142207
cela1_red_5_34030082	3	55	A	G	PC5	0.015601746906681	0.0695413143273471	0.0503339099445457	0.822483260989021	0.845916688402494	0.0377645501684051	2138	1	0.242984097287184	1226	785	127	0.953111530726688	0.00195733701073636	0.927920009546933	1.33283488668843
cela1_red_5_34030082	3	55	A	G	PC6	0.0645693165353415	0.0631700863252091	1.04479103666776	0.306709815511079	0.35834250176188	0.843693704877103	2138	1	0.242984097287184	1226	785	127	0.953111530726688	0.00195733701073636	0.927920009546933	1.23835348139756
cela1_red_5_34030082	3	55	A	G	PC7	-0.0756091785882562	0.0559383232210941	1.82696468182634	0.176486483230632	0.245371492491037	1.34946600344291	2138	1	0.242984097287184	1226	785	127	0.953111530726688	0.00195733701073636	0.927920009546933	1.3538426882672
cela1_red_5_34030082	3	55	A	G	PC9	-0.0228767006064819	0.0513775307435497	0.198262382790815	0.656127071373933	0.68126394200769	0.168706508653776	2138	1	0.242984097287184	1226	785	127	0.953111530726688	0.00195733701073636	0.927920009546933	1.17519107219327
cela1_red_5_34030082	3	55	A	G	PC8	0.0827561898170168	0.0518084737375467	2.55152235409129	0.110188036756074	0.148703918992804	2.0854959673815	2138	1	0.242984097287184	1226	785	127	0.953111530726688	0.00195733701073636	0.927920009546933	1.22346069903694
cela1_red_5_34030082	3	55	A	G	PC4	0.0831416954370899	0.0706833852184546	1.38357616307252	0.239492934721103	0.271908377773579	1.20709417418086	2138	1	0.242984097287184	1226	785	127	0.953111530726688	0.00195733701073636	0.927920009546933	1.14620399357939
cela1_red_5_34030082	3	55	A	G	PC3	0.0395375103036627	0.0853083114664947	0.214800824661604	0.64303030942603	0.69386796305046	0.154929934511254	2138	1	0.242984097287184	1226	785	127	0.953111530726688	0.00195733701073636	0.927920009546933	1.38643849130396
cela1_red_5_34133032	3	56	G	A	PC11	-0.0292238606104497	0.0446601023417201	0.428189237941849	0.512878801778736	0.589082973704413	0.291778656265234	2137	0.999532273152479	0.0786148806738418	1818	302	17	0.234199470577855	0.0245018017364386	0.274725296651678	1.4675139142207
cela1_red_5_34133032	3	56	G	A	PC6	-0.116962077873496	0.0999293129455447	1.36994883448907	0.241820674840224	0.292894995037774	1.10626638925664	2137	0.999532273152479	0.0786148806738418	1818	302	17	0.234199470577855	0.0245018017364386	0.274725296651678	1.23835348139756
cela1_red_5_34133032	3	56	G	A	PC1	-0.226879952344168	0.279537045006823	0.658739194969502	0.417005408011995	0.486041554857906	0.485277379540195	2137	0.999532273152479	0.0786148806738418	1818	302	17	0.234199470577855	0.0245018017364386	0.274725296651678	1.35744879679672
cela1_red_5_34133032	3	56	G	A	PC7	0.118020747311375	0.0884819359253798	1.77912920278342	0.182256291681572	0.251647734509329	1.31413288870404	2137	0.999532273152479	0.0786148806738418	1818	302	17	0.234199470577855	0.0245018017364386	0.274725296651678	1.3538426882672
cela1_red_5_34133032	3	56	G	A	PC2	0.120190068469027	0.160823452974939	0.558519576807464	0.454857343251867	0.525474537260897	0.403135195204767	2137	0.999532273152479	0.0786148806738418	1818	302	17	0.234199470577855	0.0245018017364386	0.274725296651678	1.38543988084139
cela1_red_5_34133032	3	56	G	A	PC4	0.175409764805836	0.111599751625195	2.47047848704695	0.116002605842793	0.142073443483402	2.15535672610255	2137	0.999532273152479	0.0786148806738418	1818	302	17	0.234199470577855	0.0245018017364386	0.274725296651678	1.14620399357939
cela1_red_5_34133032	3	56	G	A	PC9	0.0427484715292494	0.0808850145800292	0.279321937652942	0.597145987516188	0.625885224955821	0.237682147407433	2137	0.999532273152479	0.0786148806738418	1818	302	17	0.234199470577855	0.0245018017364386	0.274725296651678	1.17519107219327
cela1_red_5_34133032	3	56	G	A	PC8	0.0523082954268803	0.0821651308730718	0.405290135195738	0.52436977931543	0.564914953109195	0.331265348788699	2137	0.999532273152479	0.0786148806738418	1818	302	17	0.234199470577855	0.0245018017364386	0.274725296651678	1.22346069903694
cela1_red_5_34133032	3	56	G	A	PC3	-0.036711960325791	0.134968763621082	0.0739858404502209	0.785619418006204	0.817309834091494	0.0533639544157756	2137	0.999532273152479	0.0786148806738418	1818	302	17	0.234199470577855	0.0245018017364386	0.274725296651678	1.38643849130396
cela1_red_5_34133032	3	56	G	A	PC5	0.178802917068905	0.109440309305514	2.66928272597685	0.102302119588408	0.157018181912709	2.00271072781489	2137	0.999532273152479	0.0786148806738418	1818	302	17	0.234199470577855	0.0245018017364386	0.274725296651678	1.33283488668843
cela1_red_5_34133032	3	56	G	A	PC10	-0.00507193167188592	0.0577099706547634	0.0077240500886475	0.929966826805061	0.938633338540227	0.00592710427960658	2137	0.999532273152479	0.0786148806738418	1818	302	17	0.234199470577855	0.0245018017364386	0.274725296651678	1.303174319916
cela1_red_5_34222702	3	56	G	A	PC11	0.0244603996285179	0.0243526419762189	1.00886935060605	0.315173860040946	0.407026830189144	0.687468337321897	2138	1	0.336763330215154	942	952	244	0.884557030035493	0.00320482682965052	0.882225239686399	1.4675139142207
cela1_red_5_34222702	3	56	G	A	PC9	-0.0800565110641493	0.0446252752389284	3.21833688698595	0.0728175780133261	0.0979527056612905	2.73856478587735	2138	1	0.336763330215154	942	952	244	0.884557030035493	0.00320482682965052	0.882225239686399	1.17519107219327
cela1_red_5_34222702	3	56	G	A	PC8	0.0390661315149496	0.0452874973569361	0.744122047099339	0.388343630550805	0.435462260654074	0.60821082989023	2138	1	0.336763330215154	942	952	244	0.884557030035493	0.00320482682965052	0.882225239686399	1.22346069903694
cela1_red_5_34222702	3	56	G	A	PC1	0.114707554384693	0.155301344131846	0.545548808890109	0.460142173900151	0.52611338538733	0.401892734501282	2138	1	0.336763330215154	942	952	244	0.884557030035493	0.00320482682965052	0.882225239686399	1.35744879679672
cela1_red_5_34222702	3	56	G	A	PC4	0.0979602438494118	0.0615523323631734	2.53285709286772	0.111498166244883	0.137138348469973	2.20977863195019	2138	1	0.336763330215154	942	952	244	0.884557030035493	0.00320482682965052	0.882225239686399	1.14620399357939
cela1_red_5_34222702	3	56	G	A	PC2	0.139784576120847	0.0889233907680201	2.47107813855548	0.115958360311321	0.181707219025941	1.78360546186585	2138	1	0.336763330215154	942	952	244	0.884557030035493	0.00320482682965052	0.882225239686399	1.38543988084139
cela1_red_5_34222702	3	56	G	A	PC10	0.00153427926417805	0.031657145015412	0.00234890439151148	0.96134526158366	0.966135784053791	0.00180244834141827	2138	1	0.336763330215154	942	952	244	0.884557030035493	0.00320482682965052	0.882225239686399	1.303174319916
cela1_red_5_34222702	3	56	G	A	PC3	-0.00862068003414253	0.0744506238862087	0.0134074556576826	0.90781852580985	0.921663633312662	0.00967042947940145	2138	1	0.336763330215154	942	952	244	0.884557030035493	0.00320482682965052	0.882225239686399	1.38643849130396
cela1_red_5_34222702	3	56	G	A	PC7	-0.0136862124762034	0.0487037741814137	0.0789662149868659	0.77870328273173	0.809159245909773	0.0583274671948303	2138	1	0.336763330215154	942	952	244	0.884557030035493	0.00320482682965052	0.882225239686399	1.3538426882672
cela1_red_5_34222702	3	56	G	A	PC5	0.00148596464419741	0.060705591000134	0.000599183119259552	0.980471158632868	0.983083943328912	0.000449555398979904	2138	1	0.336763330215154	942	952	244	0.884557030035493	0.00320482682965052	0.882225239686399	1.33283488668843
cela1_red_5_34222702	3	56	G	A	PC6	-0.101701077225418	0.0552373732079003	3.3898858228851	0.0655974914551827	0.0980232957465583	2.73741373025366	2138	1	0.336763330215154	942	952	244	0.884557030035493	0.00320482682965052	0.882225239686399	1.23835348139756
cela1_red_5_34259630	3	56	G	A	PC8	0.0255629555223465	0.0546134145620654	0.219090460267347	0.639733817541906	0.672169917468186	0.179074375204538	2137	0.999532273152479	0.197005147402901	1385	662	90	0.338411050621652	0.0208862791998184	0.338031098778919	1.22346069903694
cela1_red_5_34259630	3	56	G	A	PC10	-0.0293156915806184	0.0381301546248272	0.591102988618388	0.441992916549911	0.50063642788751	0.45358704479113	2137	0.999532273152479	0.197005147402901	1385	662	90	0.338411050621652	0.0208862791998184	0.338031098778919	1.303174319916
cela1_red_5_34259630	3	56	G	A	PC11	0.00010414469810813	0.0293434717927342	1.25965419695005e-05	0.997168185385674	0.997662379563847	8.58359286916175e-06	2137	0.999532273152479	0.197005147402901	1385	662	90	0.338411050621652	0.0208862791998184	0.338031098778919	1.4675139142207
cela1_red_5_34259630	3	56	G	A	PC4	-0.0574579866328588	0.0742690731189897	0.598528451875187	0.439140039791231	0.469911880397096	0.522183184867546	2137	0.999532273152479	0.197005147402901	1385	662	90	0.338411050621652	0.0208862791998184	0.338031098778919	1.14620399357939
cela1_red_5_34259630	3	56	G	A	PC5	0.0853357661821706	0.0733990447745274	1.35170328202288	0.244980567359027	0.313909104167133	1.01415658872896	2137	0.999532273152479	0.197005147402901	1385	662	90	0.338411050621652	0.0208862791998184	0.338031098778919	1.33283488668843
cela1_red_5_34259630	3	56	G	A	PC1	0.252889484762409	0.188689587089715	1.79624542485054	0.180167068271677	0.250009437247512	1.32325096098599	2137	0.999532273152479	0.197005147402901	1385	662	90	0.338411050621652	0.0208862791998184	0.338031098778919	1.35744879679672
cela1_red_5_34259630	3	56	G	A	PC3	0.0116262673885534	0.089961293732275	0.0167020288325302	0.897170650548863	0.912601676444496	0.0120467146125046	2137	0.999532273152479	0.197005147402901	1385	662	90	0.338411050621652	0.0208862791998184	0.338031098778919	1.38643849130396
cela1_red_5_34259630	3	56	G	A	PC2	-0.0382838871415182	0.107754542641154	0.126229504884502	0.722373905639222	0.762768841516274	0.0911114994090117	2137	0.999532273152479	0.197005147402901	1385	662	90	0.338411050621652	0.0208862791998184	0.338031098778919	1.38543988084139
cela1_red_5_34259630	3	56	G	A	PC6	0.0122640879556071	0.0666534791539257	0.0338551596468734	0.854015246373838	0.868672725449633	0.0273388496543538	2137	0.999532273152479	0.197005147402901	1385	662	90	0.338411050621652	0.0208862791998184	0.338031098778919	1.23835348139756
cela1_red_5_34259630	3	56	G	A	PC7	0.0447899417001155	0.0587721705145665	0.580787866085949	0.446003668192033	0.512483906753072	0.428992135585049	2137	0.999532273152479	0.197005147402901	1385	662	90	0.338411050621652	0.0208862791998184	0.338031098778919	1.3538426882672
cela1_red_5_34259630	3	56	G	A	PC9	-0.00834602086187436	0.0539135344342295	0.0239642214332782	0.876975982784506	0.886448341522117	0.0203917660713279	2137	0.999532273152479	0.197005147402901	1385	662	90	0.338411050621652	0.0208862791998184	0.338031098778919	1.17519107219327
cela1_red_5_34288805	3	56	A	G	PC10	0.0110222469572671	0.0307622524507024	0.128381962697666	0.720115609598312	0.753619259569957	0.0985148039948648	2137	0.999532273152479	0.407346747777258	753	1027	357	0.822878769813558	0.00466104740798825	0.829419463235586	1.303174319916
cela1_red_5_34288805	3	56	A	G	PC8	0.041073225816672	0.0441930463637058	0.86379313082704	0.352679383387872	0.400766775684127	0.706024420324236	2137	0.999532273152479	0.407346747777258	753	1027	357	0.822878769813558	0.00466104740798825	0.829419463235586	1.22346069903694
cela1_red_5_34288805	3	56	A	G	PC3	-0.0391196112067446	0.0728786807581625	0.288129718390381	0.591421550930292	0.648481417225186	0.207820051302379	2137	0.999532273152479	0.407346747777258	753	1027	357	0.822878769813558	0.00466104740798825	0.829419463235586	1.38643849130396
cela1_red_5_34288805	3	56	A	G	PC5	0.0506658653470687	0.0595471265617939	0.723951229710773	0.394850884693589	0.461123390310651	0.543166476914112	2137	0.999532273152479	0.407346747777258	753	1027	357	0.822878769813558	0.00466104740798825	0.829419463235586	1.33283488668843
cela1_red_5_34288805	3	56	A	G	PC1	0.330449236375884	0.153046431697357	4.66190144865927	0.0308390214959506	0.0638552113625922	3.43431108389527	2137	0.999532273152479	0.407346747777258	753	1027	357	0.822878769813558	0.00466104740798825	0.829419463235586	1.35744879679672
cela1_red_5_34288805	3	56	A	G	PC11	0.0268896952367347	0.0234583512611801	1.31394379997401	0.251681848450121	0.344030656751151	0.895353554907696	2137	0.999532273152479	0.407346747777258	753	1027	357	0.822878769813558	0.00466104740798825	0.829419463235586	1.4675139142207
cela1_red_5_34288805	3	56	A	G	PC6	-0.0649462953825065	0.0539253699733526	1.45051592097984	0.228445186670637	0.279128902436344	1.17132623501235	2137	0.999532273152479	0.407346747777258	753	1027	357	0.822878769813558	0.00466104740798825	0.829419463235586	1.23835348139756
cela1_red_5_34288805	3	56	A	G	PC7	0.0587135489290833	0.0476754003508156	1.51665907003736	0.218125776463138	0.289861957731594	1.12026240801917	2137	0.999532273152479	0.407346747777258	753	1027	357	0.822878769813558	0.00466104740798825	0.829419463235586	1.3538426882672
cela1_red_5_34288805	3	56	A	G	PC9	0.0534930232149338	0.0437683172473565	1.49373854217676	0.221637308720618	0.259567890411493	1.27106015142625	2137	0.999532273152479	0.407346747777258	753	1027	357	0.822878769813558	0.00466104740798825	0.829419463235586	1.17519107219327
cela1_red_5_34288805	3	56	A	G	PC2	0.0493943279914623	0.0875305273108387	0.31844546825136	0.57254336260199	0.631633942933174	0.229851524165715	2137	0.999532273152479	0.407346747777258	753	1027	357	0.822878769813558	0.00466104740798825	0.829419463235586	1.38543988084139
cela1_red_5_34288805	3	56	A	G	PC4	-0.000634964148369113	0.0602352112545659	0.000111121356323186	0.991589326286321	0.992144011257484	9.6947277226084e-05	2137	0.999532273152479	0.407346747777258	753	1027	357	0.822878769813558	0.00466104740798825	0.829419463235586	1.14620399357939
cela1_red_5_34330332	3	56	A	G	PC2	-0.068379785386376	0.0859030787881114	0.633633321922396	0.426025711281791	0.498864254850651	0.457351726830315	2138	1	0.49087932647334	562	1053	523	0.516286487023772	0.0146393835855515	0.498461004678158	1.38543988084139
cela1_red_5_34330332	3	56	A	G	PC8	-0.111027606062595	0.0434771306851211	6.5213904367258	0.0106584642025147	0.0209579949150675	5.33028191413028	2138	1	0.49087932647334	562	1053	523	0.516286487023772	0.0146393835855515	0.498461004678158	1.22346069903694
cela1_red_5_34330332	3	56	A	G	PC11	-0.00875192277397258	0.0231902078726704	0.142428752524838	0.705878343085869	0.755393461952298	0.0970544477600216	2138	1	0.49087932647334	562	1053	523	0.516286487023772	0.0146393835855515	0.498461004678158	1.4675139142207
cela1_red_5_34330332	3	56	A	G	PC5	0.00105411977503449	0.0585097101309826	0.000324581698301074	0.985625968835429	0.987549228212785	0.000243527312754795	2138	1	0.49087932647334	562	1053	523	0.516286487023772	0.0146393835855515	0.498461004678158	1.33283488668843
cela1_red_5_34330332	3	56	A	G	PC1	-0.131207269692287	0.150221886552678	0.762867956401695	0.382432490639099	0.453460939854715	0.561986542845591	2138	1	0.49087932647334	562	1053	523	0.516286487023772	0.0146393835855515	0.498461004678158	1.35744879679672
cela1_red_5_34330332	3	56	A	G	PC9	0.111048460673754	0.0429583110365954	6.68237262650471	0.00973709330690575	0.0170988325284513	5.68620098009535	2138	1	0.49087932647334	562	1053	523	0.516286487023772	0.0146393835855515	0.498461004678158	1.17519107219327
cela1_red_5_34330332	3	56	A	G	PC10	0.0416362372782079	0.0303426988748917	1.88293156307967	0.170001330235273	0.229351149892709	1.44488080704433	2138	1	0.49087932647334	562	1053	523	0.516286487023772	0.0146393835855515	0.498461004678158	1.303174319916
cela1_red_5_34330332	3	56	A	G	PC6	0.0658125323320882	0.0530951583806521	1.536410839667	0.215152836105463	0.265338417346573	1.24068843246039	2138	1	0.49087932647334	562	1053	523	0.516286487023772	0.0146393835855515	0.498461004678158	1.23835348139756
cela1_red_5_34330332	3	56	A	G	PC7	0.0303024343396506	0.0468563049051359	0.418233641760626	0.517819741100624	0.578341602915164	0.308923367083312	2138	1	0.49087932647334	562	1053	523	0.516286487023772	0.0146393835855515	0.498461004678158	1.3538426882672
cela1_red_5_34330332	3	56	A	G	PC3	-0.0161411042129189	0.0717120319147382	0.0506620112141692	0.821915303072757	0.848402348702976	0.0365411170650067	2138	1	0.49087932647334	562	1053	523	0.516286487023772	0.0146393835855515	0.498461004678158	1.38643849130396
cela1_red_5_34330332	3	56	A	G	PC4	-0.114044388394221	0.0593010559332909	3.69847755747994	0.0544621404108134	0.072445722998032	3.22671843598297	2138	1	0.49087932647334	562	1053	523	0.516286487023772	0.0146393835855515	0.498461004678158	1.14620399357939
cela1_red_5_34332320	3	56	A	G	PC8	0.120634268304614	0.0737930632788755	2.67245444365573	0.102098459145745	0.13942079567293	2.18434024546876	2136	0.999064546304958	0.0751404494382023	1829	293	14	0.532157193142749	0.0130689734291804	0.554372345889921	1.22346069903694
cela1_red_5_34332320	3	56	A	G	PC5	-0.052628065478299	0.0974794909318912	0.291479695872475	0.589273863090952	0.640038723177966	0.218691526447577	2136	0.999064546304958	0.0751404494382023	1829	293	14	0.532157193142749	0.0130689734291804	0.554372345889921	1.33283488668843
cela1_red_5_34332320	3	56	A	G	PC7	0.0240193641014892	0.0795640560982561	0.0911358358814329	0.762738111354575	0.795284915276627	0.0673164147291581	2136	0.999064546304958	0.0751404494382023	1829	293	14	0.532157193142749	0.0130689734291804	0.554372345889921	1.3538426882672
cela1_red_5_34332320	3	56	A	G	PC2	0.0339177332746591	0.143429316114961	0.0559213678613602	0.813062558583229	0.8407713006967	0.0403636192624963	2136	0.999064546304958	0.0751404494382023	1829	293	14	0.532157193142749	0.0130689734291804	0.554372345889921	1.38543988084139
cela1_red_5_34332320	3	56	A	G	PC4	0.239685069385205	0.100199732111339	5.72201302698061	0.0167535117975008	0.025462671589104	4.99214193898572	2136	0.999064546304958	0.0751404494382023	1829	293	14	0.532157193142749	0.0130689734291804	0.554372345889921	1.14620399357939
cela1_red_5_34332320	3	56	A	G	PC11	-0.0123962697516846	0.0406264451915861	0.0931031532130256	0.76026859558184	0.801134986148691	0.0634427737351073	2136	0.999064546304958	0.0751404494382023	1829	293	14	0.532157193142749	0.0130689734291804	0.554372345889921	1.4675139142207
cela1_red_5_34332320	3	56	A	G	PC10	-0.116509399830837	0.0520872309173756	5.00333279040529	0.0252985587864917	0.0500631441664947	3.83934268343149	2136	0.999064546304958	0.0751404494382023	1829	293	14	0.532157193142749	0.0130689734291804	0.554372345889921	1.303174319916
cela1_red_5_34332320	3	56	A	G	PC6	-0.118274174783531	0.0896843017850508	1.7391898428308	0.187241511751766	0.235982029513497	1.4044373185498	2136	0.999064546304958	0.0751404494382023	1829	293	14	0.532157193142749	0.0130689734291804	0.554372345889921	1.23835348139756
cela1_red_5_34332320	3	56	A	G	PC9	-0.0900511597859571	0.0725570814668026	1.54034857232492	0.214565928329099	0.252264008844602	1.31072181262418	2136	0.999064546304958	0.0751404494382023	1829	293	14	0.532157193142749	0.0130689734291804	0.554372345889921	1.17519107219327
cela1_red_5_34332320	3	56	A	G	PC3	0.183068602457026	0.120534627748281	2.30676880846005	0.128811572024681	0.197089827138691	1.66380897741126	2136	0.999064546304958	0.0751404494382023	1829	293	14	0.532157193142749	0.0130689734291804	0.554372345889921	1.38643849130396
cela1_red_5_34332320	3	56	A	G	PC1	0.135409356264809	0.248305634110128	0.297388519687259	0.585524235032972	0.639742574879821	0.21907899612054	2136	0.999064546304958	0.0751404494382023	1829	293	14	0.532157193142749	0.0130689734291804	0.554372345889921	1.35744879679672
cela1_red_5_34432880	3	56	G	A	PC6	0.0241037748931011	0.0986244046516333	0.059731213278627	0.806921274228182	0.826164567034372	0.0482343807126998	2136	0.999064546304958	0.0866104868913858	1783	336	17	0.783914347761025	0.00578220455206616	0.790956971140794	1.23835348139756
cela1_red_5_34432880	3	56	G	A	PC1	0.275714207173879	0.28236197036938	0.953467475206707	0.328838249065489	0.401979558078861	0.702396641005304	2136	0.999064546304958	0.0866104868913858	1783	336	17	0.783914347761025	0.00578220455206616	0.790956971140794	1.35744879679672
cela1_red_5_34432880	3	56	G	A	PC3	0.0673033265239196	0.133431225870359	0.254424018731621	0.613977073506838	0.668374796295186	0.183509055993053	2136	0.999064546304958	0.0866104868913858	1783	336	17	0.783914347761025	0.00578220455206616	0.790956971140794	1.38643849130396
cela1_red_5_34432880	3	56	G	A	PC4	-0.138851297979563	0.109760819334301	1.60031400977364	0.205858716649546	0.23736319778522	1.39618603559053	2136	0.999064546304958	0.0866104868913858	1783	336	17	0.783914347761025	0.00578220455206616	0.790956971140794	1.14620399357939
cela1_red_5_34432880	3	56	G	A	PC5	0.0867582582653646	0.10946969963335	0.628107235644378	0.42805044339127	0.492409641626253	0.471256598936255	2136	0.999064546304958	0.0866104868913858	1783	336	17	0.783914347761025	0.00578220455206616	0.790956971140794	1.33283488668843
cela1_red_5_34432880	3	56	G	A	PC10	0.0983752312948388	0.0558398248508443	3.10372645594448	0.0781133020659277	0.122766530281086	2.3816663730333	2136	0.999064546304958	0.0866104868913858	1783	336	17	0.783914347761025	0.00578220455206616	0.790956971140794	1.303174319916
cela1_red_5_34432880	3	56	G	A	PC2	-0.028271729921847	0.16065874452856	0.0309667786017345	0.860314525090148	0.881155583991868	0.0223515859691638	2136	0.999064546304958	0.0866104868913858	1783	336	17	0.783914347761025	0.00578220455206616	0.790956971140794	1.38543988084139
cela1_red_5_34432880	3	56	G	A	PC8	-0.205004290548452	0.0804955191211052	6.48608282283205	0.0108722290406651	0.0213080084420376	5.30142310900353	2136	0.999064546304958	0.0866104868913858	1783	336	17	0.783914347761025	0.00578220455206616	0.790956971140794	1.22346069903694
cela1_red_5_34432880	3	56	G	A	PC11	-0.066857251863483	0.0425150714390256	2.4729265424389	0.115822092259504	0.194246459051214	1.68511284184458	2136	0.999064546304958	0.0866104868913858	1783	336	17	0.783914347761025	0.00578220455206616	0.790956971140794	1.4675139142207
cela1_red_5_34432880	3	56	G	A	PC9	0.061422173617638	0.0799226173170295	0.590623831920497	0.442177988130876	0.478370057899588	0.502576854007415	2136	0.999064546304958	0.0866104868913858	1783	336	17	0.783914347761025	0.00578220455206616	0.790956971140794	1.17519107219327
cela1_red_5_34432880	3	56	G	A	PC7	0.0469852341105866	0.0868630867250399	0.292585145910804	0.588568650830751	0.64201649477749	0.216114581440247	2136	0.999064546304958	0.0866104868913858	1783	336	17	0.783914347761025	0.00578220455206616	0.790956971140794	1.3538426882672
cela1_red_5_3445794	3	9	A	G	PC1	0.19756126213963	0.265669895464399	0.552992058319889	0.457097711436465	0.523304358711849	0.407375997993316	2131	0.996725912067353	0.115908024401689	1669	430	32	0.459606426404719	0.0154357599044156	0.482345922089065	1.35744879679672
cela1_red_5_3445794	3	9	A	G	PC3	-0.159385599571469	0.127940222589795	1.55197226947489	0.212844516530057	0.290048770450954	1.11939496718333	2131	0.996725912067353	0.115908024401689	1669	430	32	0.459606426404719	0.0154357599044156	0.482345922089065	1.38643849130396
cela1_red_5_3445794	3	9	A	G	PC10	0.0770959712372689	0.0547147269820231	1.98543144043558	0.158819383271339	0.217085353785542	1.52353481041858	2131	0.996725912067353	0.115908024401689	1669	430	32	0.459606426404719	0.0154357599044156	0.482345922089065	1.303174319916
cela1_red_5_3445794	3	9	A	G	PC8	0.0767393652002155	0.078020145083809	0.967437455256116	0.325320102697679	0.37387691832133	0.790738481438467	2131	0.996725912067353	0.115908024401689	1669	430	32	0.459606426404719	0.0154357599044156	0.482345922089065	1.22346069903694
cela1_red_5_3445794	3	9	A	G	PC5	0.0537836098207202	0.104087642557926	0.266994029793448	0.605355367616215	0.65446234522941	0.200320409121961	2131	0.996725912067353	0.115908024401689	1669	430	32	0.459606426404719	0.0154357599044156	0.482345922089065	1.33283488668843
cela1_red_5_3445794	3	9	A	G	PC9	-0.0346479236037291	0.0767463297710067	0.203816432375799	0.651657807932777	0.677079001007277	0.173432590834284	2131	0.996725912067353	0.115908024401689	1669	430	32	0.459606426404719	0.0154357599044156	0.482345922089065	1.17519107219327
cela1_red_5_3445794	3	9	A	G	PC11	0.0192744881526661	0.0423304846580164	0.207328605185435	0.648869321930998	0.707013007014753	0.141278800273272	2131	0.996725912067353	0.115908024401689	1669	430	32	0.459606426404719	0.0154357599044156	0.482345922089065	1.4675139142207
cela1_red_5_3445794	3	9	A	G	PC6	-0.00675601252979727	0.0951769644639446	0.00503868482647452	0.943410732983658	0.949139349580633	0.00406885828817476	2131	0.996725912067353	0.115908024401689	1669	430	32	0.459606426404719	0.0154357599044156	0.482345922089065	1.23835348139756
cela1_red_5_3445794	3	9	A	G	PC2	0.0426332577017828	0.152597842379565	0.0780549145314255	0.77995084197397	0.812378048210754	0.0563394454070588	2131	0.996725912067353	0.115908024401689	1669	430	32	0.459606426404719	0.0154357599044156	0.482345922089065	1.38543988084139
cela1_red_5_3445794	3	9	A	G	PC7	-0.0421711016914602	0.0838263991600097	0.253086087214267	0.614910402678927	0.665476511227587	0.186939065674015	2131	0.996725912067353	0.115908024401689	1669	430	32	0.459606426404719	0.0154357599044156	0.482345922089065	1.3538426882672
cela1_red_5_3445794	3	9	A	G	PC4	0.0208329808380591	0.105981848469243	0.0386402429987882	0.844163097325332	0.854321860435821	0.0337114887186194	2131	0.996725912067353	0.115908024401689	1669	430	32	0.459606426404719	0.0154357599044156	0.482345922089065	1.14620399357939
cela1_red_5_34463858	3	56	A	G	PC10	-0.0853158046709291	0.0385066601165447	4.90893497373319	0.0267181104563926	0.0522762513402287	3.76690585343151	2138	1	0.18732460243218	1414	647	77	0.776357450625582	0.00607262504603059	0.779424554592777	1.303174319916
cela1_red_5_34463858	3	56	A	G	PC3	-0.0175040530567692	0.090682465314489	0.0372589494334581	0.846938782914265	0.869784300588885	0.0268738567683704	2138	1	0.18732460243218	1414	647	77	0.776357450625582	0.00607262504603059	0.779424554592777	1.38643849130396
cela1_red_5_34463858	3	56	A	G	PC5	0.111240032419119	0.0741595859849763	2.25002643394909	0.133612120118483	0.193844898663766	1.6881509153317	2138	1	0.18732460243218	1414	647	77	0.776357450625582	0.00607262504603059	0.779424554592777	1.33283488668843
cela1_red_5_34463858	3	56	A	G	PC8	0.16150170994637	0.0551645574528328	8.57104889969682	0.00341550333502527	0.00812561517706555	7.00557762619069	2138	1	0.18732460243218	1414	647	77	0.776357450625582	0.00607262504603059	0.779424554592777	1.22346069903694
cela1_red_5_34463858	3	56	A	G	PC1	-0.0568266607778174	0.18979000313268	0.089651509845051	0.764620656969545	0.797186103911803	0.066044118980111	2138	1	0.18732460243218	1414	647	77	0.776357450625582	0.00607262504603059	0.779424554592777	1.35744879679672
cela1_red_5_34463858	3	56	A	G	PC6	-0.010227306754075	0.0677646741282817	0.0227780140250671	0.880035771961992	0.89211876251407	0.0183937901150491	2138	1	0.18732460243218	1414	647	77	0.776357450625582	0.00607262504603059	0.779424554592777	1.23835348139756
cela1_red_5_34463858	3	56	A	G	PC9	-0.00745010860389598	0.0544710855854368	0.0187065261812842	0.891211171856773	0.899600525017094	0.0159178593370114	2138	1	0.18732460243218	1414	647	77	0.776357450625582	0.00607262504603059	0.779424554592777	1.17519107219327
cela1_red_5_34463858	3	56	A	G	PC11	0.0341384872787874	0.029581879904788	1.33179385558389	0.248486339608437	0.340774085581607	0.907517020914327	2138	1	0.18732460243218	1414	647	77	0.776357450625582	0.00607262504603059	0.779424554592777	1.4675139142207
cela1_red_5_34463858	3	56	A	G	PC2	0.0888753736417881	0.108475867628338	0.671269035243365	0.412609513217886	0.486383439155839	0.484516899308324	2138	1	0.18732460243218	1414	647	77	0.776357450625582	0.00607262504603059	0.779424554592777	1.38543988084139
cela1_red_5_34463858	3	56	A	G	PC4	0.0175111646002156	0.0750855637311291	0.0543897633417072	0.815593581144103	0.827557686598547	0.0474520797749601	2138	1	0.18732460243218	1414	647	77	0.776357450625582	0.00607262504603059	0.779424554592777	1.14620399357939
cela1_red_5_34463858	3	56	A	G	PC7	-0.024809852924684	0.0592213627851527	0.175505845301947	0.675264237999823	0.718810439959007	0.129635331211619	2138	1	0.18732460243218	1414	647	77	0.776357450625582	0.00607262504603059	0.779424554592777	1.3538426882672
cela1_red_5_3446737	3	9	A	G	PC2	-0.00366502933630917	0.102141608565359	0.00128750677932699	0.971376572372551	0.975680551642599	0.000929312629967799	2138	1	0.243919550982226	1222	789	127	1	-0.000517494118508822	0.980907570062145	1.38543988084139
cela1_red_5_3446737	3	9	A	G	PC11	0.00859036733337143	0.0272755779357663	0.0991917488132845	0.75280173132844	0.794876097746776	0.0675916922163963	2138	1	0.243919550982226	1222	789	127	1	-0.000517494118508822	0.980907570062145	1.4675139142207
cela1_red_5_3446737	3	9	A	G	PC10	0.0082769732885841	0.0358832399504488	0.0532059018345681	0.817575807926396	0.839870436845166	0.0408279238022414	2138	1	0.243919550982226	1222	789	127	1	-0.000517494118508822	0.980907570062145	1.303174319916
cela1_red_5_3446737	3	9	A	G	PC5	0.0831887712082889	0.0692456048141267	1.44326138767877	0.229612305344929	0.298060676104331	1.08285084828827	2138	1	0.243919550982226	1222	789	127	1	-0.000517494118508822	0.980907570062145	1.33283488668843
cela1_red_5_3446737	3	9	A	G	PC8	0.0728352489027597	0.0515515240271674	1.99618229588997	0.157695964312662	0.201483715738336	1.63158677468045	2138	1	0.243919550982226	1222	789	127	1	-0.000517494118508822	0.980907570062145	1.22346069903694
cela1_red_5_3446737	3	9	A	G	PC7	0.0348431809721502	0.0557820507601702	0.390163501492446	0.532213470954657	0.591382963200894	0.288189687674734	2138	1	0.243919550982226	1222	789	127	1	-0.000517494118508822	0.980907570062145	1.3538426882672
cela1_red_5_3446737	3	9	A	G	PC3	-0.041537193697857	0.0849632095256714	0.239008025460604	0.624923490749766	0.677996483001874	0.172389923505236	2138	1	0.243919550982226	1222	789	127	1	-0.000517494118508822	0.980907570062145	1.38643849130396
cela1_red_5_3446737	3	9	A	G	PC6	-0.0445820946424216	0.0628292864541782	0.503496764349663	0.477967690585557	0.523707597845849	0.406585657417812	2138	1	0.243919550982226	1222	789	127	1	-0.000517494118508822	0.980907570062145	1.23835348139756
cela1_red_5_3446737	3	9	A	G	PC9	0.0216987239665757	0.051206438527174	0.179563990350509	0.671748208358264	0.695877999021712	0.152795570524023	2138	1	0.243919550982226	1222	789	127	1	-0.000517494118508822	0.980907570062145	1.17519107219327
cela1_red_5_3446737	3	9	A	G	PC1	0.179162910203413	0.17842904728027	1.00824273952104	0.315324192571803	0.388781930431988	0.742748265643811	2138	1	0.243919550982226	1222	789	127	1	-0.000517494118508822	0.980907570062145	1.35744879679672
cela1_red_5_3446737	3	9	A	G	PC4	-0.046438553616154	0.070409845146321	0.4350013362004	0.509545017757604	0.537863041781138	0.379514762326004	2138	1	0.243919550982226	1222	789	127	1	-0.000517494118508822	0.980907570062145	1.14620399357939
cela1_red_5_34480991	3	56	A	G	PC5	-0.059911195496261	0.0760976424991544	0.619831390168363	0.431109949318491	0.495274466244105	0.465047393611073	2138	1	0.190832553788587	1393	674	71	0.362918338318334	-0.0207780800181344	0.332352137093906	1.33283488668843
cela1_red_5_34480991	3	56	A	G	PC2	-0.0919221579899301	0.111831454587104	0.675635522674923	0.411093679806225	0.484969137253271	0.487668596824716	2138	1	0.190832553788587	1393	674	71	0.362918338318334	-0.0207780800181344	0.332352137093906	1.38543988084139
cela1_red_5_34480991	3	56	A	G	PC6	-0.031940659796696	0.0688620067257418	0.215143593016682	0.6427654356001	0.676814744848388	0.173733587581051	2138	1	0.190832553788587	1393	674	71	0.362918338318334	-0.0207780800181344	0.332352137093906	1.23835348139756
cela1_red_5_34480991	3	56	A	G	PC9	0.0216987948193733	0.0558671447033089	0.150854501832386	0.697720099630772	0.72013234524792	0.128365935890616	2138	1	0.190832553788587	1393	674	71	0.362918338318334	-0.0207780800181344	0.332352137093906	1.17519107219327
cela1_red_5_34480991	3	56	A	G	PC8	0.0262965048532085	0.0564271852971813	0.217179727197519	0.6411972783322	0.67351961836951	0.17751263066192	2138	1	0.190832553788587	1393	674	71	0.362918338318334	-0.0207780800181344	0.332352137093906	1.22346069903694
cela1_red_5_34480991	3	56	A	G	PC1	-0.205900906259858	0.195839006751774	1.10539659027505	0.293084821277691	0.3668463573103	0.814319179392652	2138	1	0.190832553788587	1393	674	71	0.362918338318334	-0.0207780800181344	0.332352137093906	1.35744879679672
cela1_red_5_34480991	3	56	A	G	PC4	0.103280300740717	0.0767770785445742	1.80955514450044	0.178561603695508	0.20894265059525	1.57873742775011	2138	1	0.190832553788587	1393	674	71	0.362918338318334	-0.0207780800181344	0.332352137093906	1.14620399357939
cela1_red_5_34480991	3	56	A	G	PC7	0.10433734036993	0.0608504365390672	2.94003247620633	0.0864089956366608	0.140578033041888	2.17162045611763	2138	1	0.190832553788587	1393	674	71	0.362918338318334	-0.0207780800181344	0.332352137093906	1.3538426882672
cela1_red_5_34480991	3	56	A	G	PC10	0.0291944105891088	0.039287142433485	0.552202718719678	0.457419058684877	0.515078393747111	0.423736648490183	2138	1	0.190832553788587	1393	674	71	0.362918338318334	-0.0207780800181344	0.332352137093906	1.303174319916
cela1_red_5_34480991	3	56	A	G	PC11	-0.010677706375614	0.0300477842645897	0.126278973592592	0.722321761933479	0.769260671396672	0.0860495920133411	2138	1	0.190832553788587	1393	674	71	0.362918338318334	-0.0207780800181344	0.332352137093906	1.4675139142207
cela1_red_5_34480991	3	56	A	G	PC3	-0.0681214662101926	0.0931191206248023	0.5351681288275	0.464442138109499	0.534408404961598	0.386002070906276	2138	1	0.190832553788587	1393	674	71	0.362918338318334	-0.0207780800181344	0.332352137093906	1.38643849130396
cela1_red_5_34511618	3	56	A	C	PC4	0.0801048447039903	0.0583515891047297	1.88456963809458	0.169815686225683	0.199752446974701	1.6441834513326	2137	0.999532273152479	0.368507253158634	855	989	293	0.816217167983173	0.00563148020724901	0.794664082234975	1.14620399357939
cela1_red_5_34511618	3	56	A	C	PC1	0.0847066682759537	0.14829812474229	0.326260037474235	0.5678696567851	0.623954918818801	0.240347951424862	2137	0.999532273152479	0.368507253158634	855	989	293	0.816217167983173	0.00563148020724901	0.794664082234975	1.35744879679672
cela1_red_5_34511618	3	56	A	C	PC6	-0.0533131909077842	0.0523378240296732	1.03761926894671	0.308375814079946	0.359997395065727	0.837902331227505	2137	0.999532273152479	0.368507253158634	855	989	293	0.816217167983173	0.00563148020724901	0.794664082234975	1.23835348139756
cela1_red_5_34511618	3	56	A	C	PC10	0.0145873085212278	0.0298782159356369	0.23836419136683	0.62539008625527	0.668883891527857	0.182910442389775	2137	0.999532273152479	0.368507253158634	855	989	293	0.816217167983173	0.00563148020724901	0.794664082234975	1.303174319916
cela1_red_5_34511618	3	56	A	C	PC11	-0.0465041406872871	0.0228366769087227	4.14684146485302	0.0417122624101852	0.0927629980619166	2.82575955476043	2137	0.999532273152479	0.368507253158634	855	989	293	0.816217167983173	0.00563148020724901	0.794664082234975	1.4675139142207
cela1_red_5_34511618	3	56	A	C	PC3	0.093677232119432	0.0706661804137031	1.75729577398353	0.184962174500244	0.260238238686057	1.26748917099869	2137	0.999532273152479	0.368507253158634	855	989	293	0.816217167983173	0.00563148020724901	0.794664082234975	1.38643849130396
cela1_red_5_34511618	3	56	A	C	PC5	-0.0027407792400624	0.0577662687300393	0.00225112431868713	0.962157755798947	0.967218457337994	0.00168897463682114	2137	0.999532273152479	0.368507253158634	855	989	293	0.816217167983173	0.00563148020724901	0.794664082234975	1.33283488668843
cela1_red_5_34511618	3	56	A	C	PC8	-0.0147131375985864	0.0428955241700913	0.11764856514049	0.731598937045243	0.756486791156137	0.0961604775969495	2137	0.999532273152479	0.368507253158634	855	989	293	0.816217167983173	0.00563148020724901	0.794664082234975	1.22346069903694
cela1_red_5_34511618	3	56	A	C	PC2	-0.0129535469721168	0.0847962609598034	0.0233358703427902	0.878586890407145	0.896738030380721	0.0168436542541406	2137	0.999532273152479	0.368507253158634	855	989	293	0.816217167983173	0.00563148020724901	0.794664082234975	1.38543988084139
cela1_red_5_34511618	3	56	A	C	PC9	-0.0124880595133155	0.0424578268972397	0.0865116101859327	0.768659667398933	0.786144374080467	0.0736149314208752	2137	0.999532273152479	0.368507253158634	855	989	293	0.816217167983173	0.00563148020724901	0.794664082234975	1.17519107219327
cela1_red_5_34511618	3	56	A	C	PC7	0.100775407279056	0.0462185715236525	4.75418510200856	0.0292271288225161	0.060939730365129	3.51162298486356	2137	0.999532273152479	0.368507253158634	855	989	293	0.816217167983173	0.00563148020724901	0.794664082234975	1.3538426882672
cela1_red_5_34518019	3	56	A	G	PC10	0.0291944105891088	0.039287142433485	0.552202718719678	0.457419058684877	0.515078393747111	0.423736648490183	2138	1	0.190598690364827	1394	673	71	0.400002666820574	-0.0202193415499262	0.345628199595819	1.303174319916
cela1_red_5_34518019	3	56	A	G	PC11	-0.010677706375614	0.0300477842645897	0.126278973592592	0.722321761933479	0.769260671396672	0.0860495920133411	2138	1	0.190598690364827	1394	673	71	0.400002666820574	-0.0202193415499262	0.345628199595819	1.4675139142207
cela1_red_5_34518019	3	56	A	G	PC3	-0.0681214662101926	0.0931191206248023	0.5351681288275	0.464442138109499	0.534408404961598	0.386002070906276	2138	1	0.190598690364827	1394	673	71	0.400002666820574	-0.0202193415499262	0.345628199595819	1.38643849130396
cela1_red_5_34518019	3	56	A	G	PC9	0.0216987948193733	0.0558671447033089	0.150854501832386	0.697720099630772	0.72013234524792	0.128365935890616	2138	1	0.190598690364827	1394	673	71	0.400002666820574	-0.0202193415499262	0.345628199595819	1.17519107219327
cela1_red_5_34518019	3	56	A	G	PC8	0.0262965048532085	0.0564271852971813	0.217179727197519	0.6411972783322	0.67351961836951	0.17751263066192	2138	1	0.190598690364827	1394	673	71	0.400002666820574	-0.0202193415499262	0.345628199595819	1.22346069903694
cela1_red_5_34518019	3	56	A	G	PC5	-0.059911195496261	0.0760976424991544	0.619831390168363	0.431109949318491	0.495274466244105	0.465047393611073	2138	1	0.190598690364827	1394	673	71	0.400002666820574	-0.0202193415499262	0.345628199595819	1.33283488668843
cela1_red_5_34518019	3	56	A	G	PC6	-0.031940659796696	0.0688620067257418	0.215143593016682	0.6427654356001	0.676814744848388	0.173733587581051	2138	1	0.190598690364827	1394	673	71	0.400002666820574	-0.0202193415499262	0.345628199595819	1.23835348139756
cela1_red_5_34518019	3	56	A	G	PC1	-0.205900906259858	0.195839006751774	1.10539659027505	0.293084821277691	0.3668463573103	0.814319179392652	2138	1	0.190598690364827	1394	673	71	0.400002666820574	-0.0202193415499262	0.345628199595819	1.35744879679672
cela1_red_5_34518019	3	56	A	G	PC2	-0.0919221579899301	0.111831454587104	0.675635522674923	0.411093679806225	0.484969137253271	0.487668596824716	2138	1	0.190598690364827	1394	673	71	0.400002666820574	-0.0202193415499262	0.345628199595819	1.38543988084139
cela1_red_5_34518019	3	56	A	G	PC7	0.10433734036993	0.0608504365390672	2.94003247620633	0.0864089956366608	0.140578033041888	2.17162045611763	2138	1	0.190598690364827	1394	673	71	0.400002666820574	-0.0202193415499262	0.345628199595819	1.3538426882672
cela1_red_5_34518019	3	56	A	G	PC4	0.103280300740717	0.0767770785445742	1.80955514450044	0.178561603695508	0.20894265059525	1.57873742775011	2138	1	0.190598690364827	1394	673	71	0.400002666820574	-0.0202193415499262	0.345628199595819	1.14620399357939
cela1_red_5_34577861	3	56	A	G	PC11	-0.010677706375614	0.0300477842645897	0.126278973592592	0.722321761933479	0.769260671396672	0.0860495920133411	2138	1	0.190598690364827	1394	673	71	0.400002666820574	-0.0202193415499262	0.345628199595819	1.4675139142207
cela1_red_5_34577861	3	56	A	G	PC9	0.0216987948193733	0.0558671447033089	0.150854501832386	0.697720099630772	0.72013234524792	0.128365935890616	2138	1	0.190598690364827	1394	673	71	0.400002666820574	-0.0202193415499262	0.345628199595819	1.17519107219327
cela1_red_5_34577861	3	56	A	G	PC3	-0.0681214662101926	0.0931191206248023	0.5351681288275	0.464442138109499	0.534408404961598	0.386002070906276	2138	1	0.190598690364827	1394	673	71	0.400002666820574	-0.0202193415499262	0.345628199595819	1.38643849130396
cela1_red_5_34577861	3	56	A	G	PC1	-0.205900906259858	0.195839006751774	1.10539659027505	0.293084821277691	0.3668463573103	0.814319179392652	2138	1	0.190598690364827	1394	673	71	0.400002666820574	-0.0202193415499262	0.345628199595819	1.35744879679672
cela1_red_5_34577861	3	56	A	G	PC6	-0.031940659796696	0.0688620067257418	0.215143593016682	0.6427654356001	0.676814744848388	0.173733587581051	2138	1	0.190598690364827	1394	673	71	0.400002666820574	-0.0202193415499262	0.345628199595819	1.23835348139756
cela1_red_5_34577861	3	56	A	G	PC8	0.0262965048532085	0.0564271852971813	0.217179727197519	0.6411972783322	0.67351961836951	0.17751263066192	2138	1	0.190598690364827	1394	673	71	0.400002666820574	-0.0202193415499262	0.345628199595819	1.22346069903694
cela1_red_5_34577861	3	56	A	G	PC5	-0.059911195496261	0.0760976424991544	0.619831390168363	0.431109949318491	0.495274466244105	0.465047393611073	2138	1	0.190598690364827	1394	673	71	0.400002666820574	-0.0202193415499262	0.345628199595819	1.33283488668843
cela1_red_5_34577861	3	56	A	G	PC4	0.103280300740717	0.0767770785445742	1.80955514450044	0.178561603695508	0.20894265059525	1.57873742775011	2138	1	0.190598690364827	1394	673	71	0.400002666820574	-0.0202193415499262	0.345628199595819	1.14620399357939
cela1_red_5_34577861	3	56	A	G	PC10	0.0291944105891088	0.039287142433485	0.552202718719678	0.457419058684877	0.515078393747111	0.423736648490183	2138	1	0.190598690364827	1394	673	71	0.400002666820574	-0.0202193415499262	0.345628199595819	1.303174319916
cela1_red_5_34577861	3	56	A	G	PC2	-0.0919221579899301	0.111831454587104	0.675635522674923	0.411093679806225	0.484969137253271	0.487668596824716	2138	1	0.190598690364827	1394	673	71	0.400002666820574	-0.0202193415499262	0.345628199595819	1.38543988084139
cela1_red_5_34577861	3	56	A	G	PC7	0.10433734036993	0.0608504365390672	2.94003247620633	0.0864089956366608	0.140578033041888	2.17162045611763	2138	1	0.190598690364827	1394	673	71	0.400002666820574	-0.0202193415499262	0.345628199595819	1.3538426882672
cela1_red_5_34593253	3	56	A	G	PC8	0.0985522599175089	0.0480544520336844	4.20596753879698	0.040281988474689	0.063721927970348	3.43776268588582	2138	1	0.336061739943873	925	989	224	0.0993299246504584	-0.0366014869438331	0.089547055415083	1.22346069903694
cela1_red_5_34593253	3	56	A	G	PC9	0.0172770648370397	0.0476499239972324	0.131466621274898	0.716916216212875	0.738027052511791	0.111868294769752	2138	1	0.336061739943873	925	989	224	0.0993299246504584	-0.0366014869438331	0.089547055415083	1.17519107219327
cela1_red_5_34593253	3	56	A	G	PC2	-0.0844285390146798	0.0954453479171158	0.782472381613152	0.37638606260723	0.452339640426704	0.564782631446952	2138	1	0.336061739943873	925	989	224	0.0993299246504584	-0.0366014869438331	0.089547055415083	1.38543988084139
cela1_red_5_34593253	3	56	A	G	PC10	-0.049855458332042	0.0334138038141487	2.22624824249888	0.135682960125096	0.191202541147648	1.70832728091387	2138	1	0.336061739943873	925	989	224	0.0993299246504584	-0.0366014869438331	0.089547055415083	1.303174319916
cela1_red_5_34593253	3	56	A	G	PC5	0.00863744602149809	0.0650029123915254	0.0176565180294386	0.894289999538515	0.908368163958063	0.0132473408415262	2138	1	0.336061739943873	925	989	224	0.0993299246504584	-0.0366014869438331	0.089547055415083	1.33283488668843
cela1_red_5_34593253	3	56	A	G	PC3	-0.0486787394763972	0.0794193069468875	0.3756872547252	0.539920430477508	0.602679890167954	0.270972897161751	2138	1	0.336061739943873	925	989	224	0.0993299246504584	-0.0366014869438331	0.089547055415083	1.38643849130396
cela1_red_5_34593253	3	56	A	G	PC6	-0.00732707606033343	0.0587602751501041	0.0155486883266027	0.900765507029802	0.910781163094447	0.0125559370245845	2138	1	0.336061739943873	925	989	224	0.0993299246504584	-0.0366014869438331	0.089547055415083	1.23835348139756
cela1_red_5_34593253	3	56	A	G	PC7	0.0755696635488261	0.0518229487333353	2.12642826198577	0.144777768682049	0.210111008784392	1.5706612595496	2138	1	0.336061739943873	925	989	224	0.0993299246504584	-0.0366014869438331	0.089547055415083	1.3538426882672
cela1_red_5_34593253	3	56	A	G	PC4	0.0420651882396127	0.0655356336555818	0.411993787737712	0.52095926828699	0.548816330859529	0.359441940566903	2138	1	0.336061739943873	925	989	224	0.0993299246504584	-0.0366014869438331	0.089547055415083	1.14620399357939
cela1_red_5_34593253	3	56	A	G	PC1	-0.114787254797326	0.167395951483445	0.470216038941157	0.492887797325614	0.556159885365539	0.346396888082088	2138	1	0.336061739943873	925	989	224	0.0993299246504584	-0.0366014869438331	0.089547055415083	1.35744879679672
cela1_red_5_34593253	3	56	A	G	PC11	0.0134055170705561	0.0254814388919019	0.276770146510684	0.598826033954632	0.664086084703162	0.188597970914407	2138	1	0.336061739943873	925	989	224	0.0993299246504584	-0.0366014869438331	0.089547055415083	1.4675139142207
cela1_red_5_34628214	3	56	A	G	PC10	0.0386094006207842	0.0302209373954005	1.63218828668288	0.201400644749129	0.263081018412239	1.25247118650104	2137	0.999532273152479	0.502339728591483	522	1083	532	0.544868530928612	-0.0135926207920916	0.529764622999773	1.303174319916
cela1_red_5_34628214	3	56	A	G	PC5	-0.0316422613409431	0.0587550416421401	0.290031220047739	0.590200524431745	0.640871060418867	0.217604763308945	2137	0.999532273152479	0.502339728591483	522	1083	532	0.544868530928612	-0.0135926207920916	0.529764622999773	1.33283488668843
cela1_red_5_34628214	3	56	A	G	PC7	-0.0976061568004372	0.0469920851941036	4.31424687151989	0.0377944972664847	0.0742412021147482	3.1866677782496	2137	0.999532273152479	0.502339728591483	522	1083	532	0.544868530928612	-0.0135926207920916	0.529764622999773	1.3538426882672
cela1_red_5_34628214	3	56	A	G	PC2	0.103415011241274	0.0864225486637041	1.4319011152739	0.231454425915499	0.309329755738999	1.03353536669111	2137	0.999532273152479	0.502339728591483	522	1083	532	0.544868530928612	-0.0135926207920916	0.529764622999773	1.38543988084139
cela1_red_5_34628214	3	56	A	G	PC6	0.0522484159411004	0.0530705316437282	0.969257967484532	0.324865309394426	0.376316974417288	0.782698948276598	2137	0.999532273152479	0.502339728591483	522	1083	532	0.544868530928612	-0.0135926207920916	0.529764622999773	1.23835348139756
cela1_red_5_34628214	3	56	A	G	PC1	-0.149582465522282	0.151424375109462	0.9758201783277	0.3232329200412	0.396517006918748	0.718863341755815	2137	0.999532273152479	0.502339728591483	522	1083	532	0.544868530928612	-0.0135926207920916	0.529764622999773	1.35744879679672
cela1_red_5_34628214	3	56	A	G	PC4	-0.0983869433219065	0.0593486108838736	2.74823470554156	0.0973618687769912	0.121515050586634	2.3976837639165	2137	0.999532273152479	0.502339728591483	522	1083	532	0.544868530928612	-0.0135926207920916	0.529764622999773	1.14620399357939
cela1_red_5_34628214	3	56	A	G	PC9	-0.0315865977400611	0.043208476268121	0.534401657651399	0.464762167087273	0.500094453663767	0.454735974682005	2137	0.999532273152479	0.502339728591483	522	1083	532	0.544868530928612	-0.0135926207920916	0.529764622999773	1.17519107219327
cela1_red_5_34628214	3	56	A	G	PC11	0.0119550238906463	0.0229796290421743	0.270654261421514	0.60289322557252	0.667593101439261	0.184430456705578	2137	0.999532273152479	0.502339728591483	522	1083	532	0.544868530928612	-0.0135926207920916	0.529764622999773	1.4675139142207
cela1_red_5_34628214	3	56	A	G	PC3	-0.0239361053982758	0.0718668852152133	0.110930081499212	0.739087725810896	0.777282747492575	0.0800108206710862	2137	0.999532273152479	0.502339728591483	522	1083	532	0.544868530928612	-0.0135926207920916	0.529764622999773	1.38643849130396
cela1_red_5_34628214	3	56	A	G	PC8	-0.0275758312105955	0.0435237023229685	0.40142605888003	0.526353698245482	0.56677586785593	0.328107032122909	2137	0.999532273152479	0.502339728591483	522	1083	532	0.544868530928612	-0.0135926207920916	0.529764622999773	1.22346069903694
cela1_red_5_34715831	3	56	C	A	PC1	0.430182984497259	0.166664131228104	6.66226910518113	0.00984754443911084	0.0267335988925315	4.90793400156428	2138	1	0.361085126286249	875	982	281	0.851270682566619	0.004546006266168	0.833552229160407	1.35744879679672
cela1_red_5_34715831	3	56	C	A	PC10	-0.0710850860419269	0.0335211528474251	4.49696072118154	0.0339551532262334	0.0632221379025111	3.45077450687596	2138	1	0.361085126286249	875	982	281	0.851270682566619	0.004546006266168	0.833552229160407	1.303174319916
cela1_red_5_34715831	3	56	C	A	PC11	-0.0206242245313521	0.0257107887124425	0.643464300815294	0.42245910072948	0.507860701354197	0.438472367845995	2138	1	0.361085126286249	875	982	281	0.851270682566619	0.004546006266168	0.833552229160407	1.4675139142207
cela1_red_5_34715831	3	56	C	A	PC3	0.12709722641145	0.079485392714862	2.55680435793021	0.109820369291028	0.174464998377026	1.84415275107193	2138	1	0.361085126286249	875	982	281	0.851270682566619	0.004546006266168	0.833552229160407	1.38643849130396
cela1_red_5_34715831	3	56	C	A	PC6	0.0582017632618838	0.0588064219629441	0.979541346890886	0.322312066459817	0.373797005724709	0.791003022646986	2138	1	0.361085126286249	875	982	281	0.851270682566619	0.004546006266168	0.833552229160407	1.23835348139756
cela1_red_5_34715831	3	56	C	A	PC2	-0.0393470001564563	0.0954560198544646	0.169909088491538	0.680192616242145	0.726189622878768	0.12263909162796	2138	1	0.361085126286249	875	982	281	0.851270682566619	0.004546006266168	0.833552229160407	1.38543988084139
cela1_red_5_34715831	3	56	C	A	PC9	0.0410140021139709	0.0476782803794767	0.739985368166365	0.389665565252586	0.427475509774869	0.629672387474251	2138	1	0.361085126286249	875	982	281	0.851270682566619	0.004546006266168	0.833552229160407	1.17519107219327
cela1_red_5_34715831	3	56	C	A	PC8	0.0241590725414948	0.0481784922571124	0.251451428033588	0.616054931577103	0.650297920521101	0.205524728527463	2138	1	0.361085126286249	875	982	281	0.851270682566619	0.004546006266168	0.833552229160407	1.22346069903694
cela1_red_5_34715831	3	56	C	A	PC4	0.0818349254078465	0.0655008251466068	1.56093148133482	0.211528885606804	0.24322110713538	1.36182694361438	2138	1	0.361085126286249	875	982	281	0.851270682566619	0.004546006266168	0.833552229160407	1.14620399357939
cela1_red_5_34715831	3	56	C	A	PC5	0.114010915328169	0.0649121826026775	3.08489538377437	0.0790223466914205	0.128169476216488	2.31453679265488	2138	1	0.361085126286249	875	982	281	0.851270682566619	0.004546006266168	0.833552229160407	1.33283488668843
cela1_red_5_34715831	3	56	C	A	PC7	-0.0175537396193907	0.0520296131433726	0.113825118333842	0.735830622620457	0.771848441645749	0.0840755867134962	2138	1	0.361085126286249	875	982	281	0.851270682566619	0.004546006266168	0.833552229160407	1.3538426882672
cela1_red_5_34773825	3	56	G	A	PC11	-0.0254630573786296	0.0297896773181983	0.730616539535493	0.392683417015624	0.480441913097875	0.49786004238568	2138	1	0.17867165575304	1443	626	69	0.883060996452565	0.00238225858388293	0.912385829149172	1.4675139142207
cela1_red_5_34773825	3	56	G	A	PC5	0.145247534305184	0.076186342254329	3.63465580688537	0.0565883042897949	0.0986637615788028	2.72701130739162	2138	1	0.17867165575304	1443	626	69	0.883060996452565	0.00238225858388293	0.912385829149172	1.33283488668843
cela1_red_5_34773825	3	56	G	A	PC8	0.0454953857940068	0.0561699082986493	0.656035399683154	0.417963095346421	0.464006478492972	0.536212892003445	2138	1	0.17867165575304	1443	626	69	0.883060996452565	0.00238225858388293	0.912385829149172	1.22346069903694
cela1_red_5_34773825	3	56	G	A	PC1	-0.0651600651602036	0.196100234837246	0.110409588781416	0.739678305852683	0.775494871294435	0.0813360983058501	2138	1	0.17867165575304	1443	626	69	0.883060996452565	0.00238225858388293	0.912385829149172	1.35744879679672
cela1_red_5_34773825	3	56	G	A	PC9	-0.0568471199489761	0.0555041242870426	1.04897810593766	0.30574255565522	0.344773116323185	0.8926021740277	2138	1	0.17867165575304	1443	626	69	0.883060996452565	0.00238225858388293	0.912385829149172	1.17519107219327
cela1_red_5_34773825	3	56	G	A	PC6	0.0587938596414334	0.0687133365056971	0.732119321312466	0.392197095373784	0.441953982267468	0.591203830174745	2138	1	0.17867165575304	1443	626	69	0.883060996452565	0.00238225858388293	0.912385829149172	1.23835348139756
cela1_red_5_34773825	3	56	G	A	PC3	0.0150241455847236	0.0929380138483791	0.0261332120507869	0.871575416609422	0.890799778490963	0.0188491680047114	2138	1	0.17867165575304	1443	626	69	0.883060996452565	0.00238225858388293	0.912385829149172	1.38643849130396
cela1_red_5_34773825	3	56	G	A	PC2	0.250603689233917	0.111448258022479	5.05624781025155	0.0245373072029517	0.0560839813535169	3.64956132717996	2138	1	0.17867165575304	1443	626	69	0.883060996452565	0.00238225858388293	0.912385829149172	1.38543988084139
cela1_red_5_34773825	3	56	G	A	PC10	0.0275291000950886	0.0390065640827387	0.498090932805201	0.480340152887339	0.536420935912739	0.382213588153969	2138	1	0.17867165575304	1443	626	69	0.883060996452565	0.00238225858388293	0.912385829149172	1.303174319916
cela1_red_5_34773825	3	56	G	A	PC7	-0.120158060625722	0.0603041470244667	3.97019156527484	0.0463125033803792	0.0868110635521173	2.93253536742614	2138	1	0.17867165575304	1443	626	69	0.883060996452565	0.00238225858388293	0.912385829149172	1.3538426882672
cela1_red_5_34773825	3	56	G	A	PC4	0.0340648742842847	0.0764110800840818	0.198747147378154	0.655734018645959	0.677111174673295	0.173395964846975	2138	1	0.17867165575304	1443	626	69	0.883060996452565	0.00238225858388293	0.912385829149172	1.14620399357939
cela1_red_5_34803913	3	56	A	G	PC5	0.0194631817972786	0.0650790631426872	0.0894427397483399	0.764886795468151	0.795596306016728	0.0671071418085177	2135	0.998596819457437	0.342857142857143	907	992	236	0.163618048991533	-0.0311237823711095	0.149409696663167	1.33283488668843
cela1_red_5_34803913	3	56	A	G	PC11	-0.00219643819442097	0.0258952430980118	0.00719445647398408	0.932404380314336	0.944179566478069	0.00490247922303659	2135	0.998596819457437	0.342857142857143	907	992	236	0.163618048991533	-0.0311237823711095	0.149409696663167	1.4675139142207
cela1_red_5_34803913	3	56	A	G	PC9	-0.0452851979952712	0.0478764260327223	0.89468281583115	0.344211456169633	0.382919377220017	0.761308383802977	2135	0.998596819457437	0.342857142857143	907	992	236	0.163618048991533	-0.0311237823711095	0.149409696663167	1.17519107219327
cela1_red_5_34803913	3	56	A	G	PC10	-0.090114909042246	0.0337098035323044	7.14629359565654	0.00751190704103877	0.0191939432779704	5.48375876230986	2135	0.998596819457437	0.342857142857143	907	992	236	0.163618048991533	-0.0311237823711095	0.149409696663167	1.303174319916
cela1_red_5_34803913	3	56	A	G	PC8	0.0744594935986733	0.0484142140853738	2.36534439938195	0.124056532163397	0.164395377679635	1.93332274689645	2135	0.998596819457437	0.342857142857143	907	992	236	0.163618048991533	-0.0311237823711095	0.149409696663167	1.22346069903694
cela1_red_5_34803913	3	56	A	G	PC1	0.0874538973550971	0.167196226412732	0.273593260035735	0.600931504756205	0.653472951438287	0.201549598542026	2135	0.998596819457437	0.342857142857143	907	992	236	0.163618048991533	-0.0311237823711095	0.149409696663167	1.35744879679672
cela1_red_5_34803913	3	56	A	G	PC2	-0.0724804554128825	0.0955559100093876	0.575342851385811	0.448143586304787	0.519302630508347	0.41527810722209	2135	0.998596819457437	0.342857142857143	907	992	236	0.163618048991533	-0.0311237823711095	0.149409696663167	1.38543988084139
cela1_red_5_34803913	3	56	A	G	PC6	-0.0678525017459021	0.0591474089899929	1.31601330603215	0.251308792861129	0.302597417761168	1.06271216240047	2135	0.998596819457437	0.342857142857143	907	992	236	0.163618048991533	-0.0311237823711095	0.149409696663167	1.23835348139756
cela1_red_5_34803913	3	56	A	G	PC3	0.0558290522463661	0.0796968470352414	0.490725052654065	0.48360405324478	0.551887568594298	0.353946500859576	2135	0.998596819457437	0.342857142857143	907	992	236	0.163618048991533	-0.0311237823711095	0.149409696663167	1.38643849130396
cela1_red_5_34803913	3	56	A	G	PC4	0.0167615533136818	0.0659278753217026	0.0646383654853904	0.799309560752465	0.81228986918556	0.0563934219802673	2135	0.998596819457437	0.342857142857143	907	992	236	0.163618048991533	-0.0311237823711095	0.149409696663167	1.14620399357939
cela1_red_5_34803913	3	56	A	G	PC7	0.0019928764979647	0.0521620446771232	0.00145965949788884	0.969523843375117	0.973805886552921	0.00107816034354558	2135	0.998596819457437	0.342857142857143	907	992	236	0.163618048991533	-0.0311237823711095	0.149409696663167	1.3538426882672
cela1_red_5_34917639	3	56	G	A	PC5	0.074052827240826	0.073293158697846	1.02083701837365	0.312320548296796	0.381484037050501	0.765914089261294	2138	1	0.206735266604303	1354	684	100	0.262174111117452	0.0245934004951763	0.259375436000641	1.33283488668843
cela1_red_5_34917639	3	56	G	A	PC2	-0.0114256012262859	0.107606133203321	0.0112741568825871	0.915439671616962	0.928121408845446	0.00813760094428655	2138	1	0.206735266604303	1354	684	100	0.262174111117452	0.0245934004951763	0.259375436000641	1.38543988084139
cela1_red_5_34917639	3	56	G	A	PC9	-0.024364407781129	0.0538026648207617	0.205070951240423	0.650658483262474	0.676143012691562	0.174500092872299	2138	1	0.206735266604303	1354	684	100	0.262174111117452	0.0245934004951763	0.259375436000641	1.17519107219327
cela1_red_5_34917639	3	56	G	A	PC1	0.41948381173572	0.188267968775964	4.96452311675962	0.0258724483746865	0.055825864530677	3.65724521504959	2138	1	0.206735266604303	1354	684	100	0.262174111117452	0.0245934004951763	0.259375436000641	1.35744879679672
cela1_red_5_34917639	3	56	G	A	PC4	-0.0978393280428804	0.0740309960665879	1.74662526184974	0.186301547026586	0.217040130537049	1.52383456316126	2138	1	0.206735266604303	1354	684	100	0.262174111117452	0.0245934004951763	0.259375436000641	1.14620399357939
cela1_red_5_34917639	3	56	G	A	PC7	0.0170125928732789	0.0585999594187202	0.0842842424309769	0.771573363069991	0.802965801932872	0.0622555657030238	2138	1	0.206735266604303	1354	684	100	0.262174111117452	0.0245934004951763	0.259375436000641	1.3538426882672
cela1_red_5_34917639	3	56	G	A	PC10	-0.0290653427212785	0.0379287165369586	0.587238610864846	0.443488921736028	0.502039872763427	0.450621687283325	2138	1	0.206735266604303	1354	684	100	0.262174111117452	0.0245934004951763	0.259375436000641	1.303174319916
cela1_red_5_34917639	3	56	G	A	PC11	-0.0162494283895812	0.029080795592255	0.312222077408714	0.576319820202008	0.644615967997021	0.212755786765071	2138	1	0.206735266604303	1354	684	100	0.262174111117452	0.0245934004951763	0.259375436000641	1.4675139142207
cela1_red_5_34917639	3	56	G	A	PC3	0.0431479478309693	0.0897085176829444	0.231341170581082	0.630531149039597	0.682917608031681	0.166860031679807	2138	1	0.206735266604303	1354	684	100	0.262174111117452	0.0245934004951763	0.259375436000641	1.38643849130396
cela1_red_5_34917639	3	56	G	A	PC6	-0.0113337090209535	0.0664956511538468	0.0290507688363055	0.864661867107563	0.87826900188233	0.0234591893774304	2138	1	0.206735266604303	1354	684	100	0.262174111117452	0.0245934004951763	0.259375436000641	1.23835348139756
cela1_red_5_34917639	3	56	G	A	PC8	-0.00350704689941147	0.0544420427470128	0.00414967727981885	0.948637406791212	0.953558443844066	0.00339175364037873	2138	1	0.206735266604303	1354	684	100	0.262174111117452	0.0245934004951763	0.259375436000641	1.22346069903694
cela1_red_5_34973942	3	56	C	A	PC1	0.0609240960963417	0.186650866112076	0.10654134372578	0.744116657521845	0.779359094970688	0.0784864548682749	2137	0.999532273152479	0.219466541881142	1303	730	104	0.899509118726175	0.00292346080491683	0.892592448201052	1.35744879679672
cela1_red_5_34973942	3	56	C	A	PC4	-0.105297806634089	0.072979013461624	2.08181758794738	0.149062587579914	0.17775773817121	1.81627144872025	2137	0.999532273152479	0.219466541881142	1303	730	104	0.899509118726175	0.00292346080491683	0.892592448201052	1.14620399357939
cela1_red_5_34973942	3	56	C	A	PC3	0.00293063001420145	0.0886574633159264	0.00109267594990081	0.973630210145153	0.977603590106429	0.000788117148185308	2137	0.999532273152479	0.219466541881142	1303	730	104	0.899509118726175	0.00292346080491683	0.892592448201052	1.38643849130396
cela1_red_5_34973942	3	56	C	A	PC2	-0.00978189712447579	0.106330963145174	0.00846304571204202	0.926702160341249	0.937702934475394	0.00610856221845031	2137	0.999532273152479	0.219466541881142	1303	730	104	0.899509118726175	0.00292346080491683	0.892592448201052	1.38543988084139
cela1_red_5_34973942	3	56	C	A	PC10	-0.0458040441705615	0.037438546423293	1.49682039616066	0.221161244781405	0.283843315677704	1.14859568154869	2137	0.999532273152479	0.219466541881142	1303	730	104	0.899509118726175	0.00292346080491683	0.892592448201052	1.303174319916
cela1_red_5_34973942	3	56	C	A	PC5	0.0750924227777796	0.0727056848248754	1.06673241986225	0.301684682864504	0.370989190244262	0.800348513170047	2137	0.999532273152479	0.219466541881142	1303	730	104	0.899509118726175	0.00292346080491683	0.892592448201052	1.33283488668843
cela1_red_5_34973942	3	56	C	A	PC11	-0.0121837747415386	0.02877558215374	0.179273247178486	0.6719985456894	0.726702222548588	0.122161190733027	2137	0.999532273152479	0.219466541881142	1303	730	104	0.899509118726175	0.00292346080491683	0.892592448201052	1.4675139142207
cela1_red_5_34973942	3	56	C	A	PC7	-0.0263417184320661	0.0577303706556695	0.20819941971796	0.648182355580363	0.6949450930897	0.153784055948507	2137	0.999532273152479	0.219466541881142	1303	730	104	0.899509118726175	0.00292346080491683	0.892592448201052	1.3538426882672
cela1_red_5_34973942	3	56	C	A	PC9	0.0136720307394464	0.0530782185417973	0.0663488463324145	0.796728984184198	0.812184556321801	0.0564579223773261	2137	0.999532273152479	0.219466541881142	1303	730	104	0.899509118726175	0.00292346080491683	0.892592448201052	1.17519107219327
cela1_red_5_34973942	3	56	C	A	PC8	0.038600667739798	0.0538076685136137	0.514637330858825	0.473138252403564	0.516617534313917	0.420640672204613	2137	0.999532273152479	0.219466541881142	1303	730	104	0.899509118726175	0.00292346080491683	0.892592448201052	1.22346069903694
cela1_red_5_34973942	3	56	C	A	PC6	0.0379027037604408	0.0659952407516013	0.32984898137459	0.56574802684261	0.605783406156791	0.266360927093559	2137	0.999532273152479	0.219466541881142	1303	730	104	0.899509118726175	0.00292346080491683	0.892592448201052	1.23835348139756
cela1_red_5_35008560	3	56	A	G	PC3	-0.00513939506037391	0.0894438217400943	0.00330159129450669	0.954179186822462	0.96107944065966	0.00238134711003408	2137	0.999532273152479	0.20987365465606	1335	707	95	0.896302706571152	0.00245975051243427	0.909543441143101	1.38643849130396
cela1_red_5_35008560	3	56	A	G	PC4	-0.0828434047237067	0.0736910584744919	1.26382310106608	0.260928668408755	0.293692672105982	1.10261620806204	2137	0.999532273152479	0.20987365465606	1335	707	95	0.896302706571152	0.00245975051243427	0.909543441143101	1.14620399357939
cela1_red_5_35008560	3	56	A	G	PC9	0.0616588794690657	0.0535840179073999	1.32409975538507	0.24985759613022	0.288478150834344	1.12671018927491	2137	0.999532273152479	0.20987365465606	1335	707	95	0.896302706571152	0.00245975051243427	0.909543441143101	1.17519107219327
cela1_red_5_35008560	3	56	A	G	PC5	0.073628507631983	0.0734083834393117	1.00600624117477	0.315861524811564	0.384964905813918	0.75478684660956	2137	0.999532273152479	0.20987365465606	1335	707	95	0.896302706571152	0.00245975051243427	0.909543441143101	1.33283488668843
cela1_red_5_35008560	3	56	A	G	PC1	0.237583508976501	0.188684422823798	1.58547898244484	0.207973252154056	0.279815784848886	1.16798437347046	2137	0.999532273152479	0.20987365465606	1335	707	95	0.896302706571152	0.00245975051243427	0.909543441143101	1.35744879679672
cela1_red_5_35008560	3	56	A	G	PC11	0.00455067260956202	0.0288287891173148	0.0249171508532005	0.874573679411416	0.89632583735564	0.016979158161122	2137	0.999532273152479	0.20987365465606	1335	707	95	0.896302706571152	0.00245975051243427	0.909543441143101	1.4675139142207
cela1_red_5_35008560	3	56	A	G	PC2	-0.0861647485196234	0.107415064398789	0.643470828814029	0.422456747308662	0.495550472778128	0.464452364705456	2137	0.999532273152479	0.20987365465606	1335	707	95	0.896302706571152	0.00245975051243427	0.909543441143101	1.38543988084139
cela1_red_5_35008560	3	56	A	G	PC8	0.00312589664185524	0.054249837808315	0.00332010898242264	0.954051010281247	0.958454419566379	0.0027137030106779	2137	0.999532273152479	0.20987365465606	1335	707	95	0.896302706571152	0.00245975051243427	0.909543441143101	1.22346069903694
cela1_red_5_35008560	3	56	A	G	PC7	-0.0022266065286949	0.0582499652196719	0.00146115273564274	0.969508266329311	0.973792496451116	0.00107926330607354	2137	0.999532273152479	0.20987365465606	1335	707	95	0.896302706571152	0.00245975051243427	0.909543441143101	1.3538426882672
cela1_red_5_35008560	3	56	A	G	PC6	0.0344572901272124	0.0665070942061408	0.268427058754112	0.60438887140441	0.64151883573066	0.216761258224247	2137	0.999532273152479	0.20987365465606	1335	707	95	0.896302706571152	0.00245975051243427	0.909543441143101	1.23835348139756
cela1_red_5_35008560	3	56	A	G	PC10	-0.0379658158664472	0.0376749988052547	1.01549778332336	0.313589333267982	0.377370803809826	0.77924938191601	2137	0.999532273152479	0.20987365465606	1335	707	95	0.896302706571152	0.00245975051243427	0.909543441143101	1.303174319916
cela1_red_5_35057217	3	57	G	A	PC9	0.0445552381128198	0.0536936892835534	0.688574677506356	0.406649609216619	0.443998955578777	0.585925722037064	2138	1	0.208840037418148	1339	705	94	0.896043582531996	0.00213140003422686	0.921550170930961	1.17519107219327
cela1_red_5_35057217	3	57	G	A	PC3	0.00639050637579218	0.0895543493657076	0.00509210299155383	0.943112061335902	0.951674921648735	0.00367279401393759	2138	1	0.208840037418148	1339	705	94	0.896043582531996	0.00213140003422686	0.921550170930961	1.38643849130396
cela1_red_5_35057217	3	57	G	A	PC5	0.0798131640438089	0.073457465502453	1.18053040292737	0.277248042521627	0.346637360921699	0.885728918651377	2138	1	0.208840037418148	1339	705	94	0.896043582531996	0.00213140003422686	0.921550170930961	1.33283488668843
cela1_red_5_35057217	3	57	G	A	PC11	-0.0052233879764423	0.0288406519758635	0.0328015542304118	0.856279670735967	0.881155061069715	0.0223517841381631	2138	1	0.208840037418148	1339	705	94	0.896043582531996	0.00213140003422686	0.921550170930961	1.4675139142207
cela1_red_5_35057217	3	57	G	A	PC7	0.0104464266159267	0.0583668493163006	0.0320333983721603	0.857954375417552	0.877750379560938	0.023661093456257	2138	1	0.208840037418148	1339	705	94	0.896043582531996	0.00213140003422686	0.921550170930961	1.3538426882672
cela1_red_5_35057217	3	57	G	A	PC6	0.0538179761568603	0.0665320237480024	0.654324611764471	0.418570748195318	0.467287581710187	0.528382744986533	2138	1	0.208840037418148	1339	705	94	0.896043582531996	0.00213140003422686	0.921550170930961	1.23835348139756
cela1_red_5_35057217	3	57	G	A	PC2	-0.101213831970683	0.107592785762317	0.884939194431994	0.346852433038696	0.424166559550215	0.638742399918907	2138	1	0.208840037418148	1339	705	94	0.896043582531996	0.00213140003422686	0.921550170930961	1.38543988084139
cela1_red_5_35057217	3	57	G	A	PC1	0.243384314176468	0.188951756025615	1.65914103721454	0.19771933919706	0.268919649068956	1.22224944405252	2138	1	0.208840037418148	1339	705	94	0.896043582531996	0.00213140003422686	0.921550170930961	1.35744879679672
cela1_red_5_35057217	3	57	G	A	PC4	-0.0865722042651407	0.0738077679602434	1.37579208668583	0.240819210455118	0.273261127713751	1.20030299527179	2138	1	0.208840037418148	1339	705	94	0.896043582531996	0.00213140003422686	0.921550170930961	1.14620399357939
cela1_red_5_35057217	3	57	G	A	PC10	-0.0280794456535895	0.0377200409946413	0.554156902626904	0.456624142907014	0.514335776122606	0.42523620528574	2138	1	0.208840037418148	1339	705	94	0.896043582531996	0.00213140003422686	0.921550170930961	1.303174319916
cela1_red_5_35057217	3	57	G	A	PC8	0.00404604417277165	0.0543103128681903	0.00555004661046699	0.940613627296899	0.946301134254989	0.0045363505463116	2138	1	0.208840037418148	1339	705	94	0.896043582531996	0.00213140003422686	0.921550170930961	1.22346069903694
cela1_red_5_35091477	3	57	A	G	PC5	0.248904167729272	0.100395085559273	6.14666336774783	0.013166026963645	0.0317541397266111	4.61172154866075	2137	0.999532273152479	0.102012166588676	1725	388	24	0.637398728369522	0.00899742316095443	0.68051287245346	1.33283488668843
cela1_red_5_35091477	3	57	A	G	PC8	0.0775794725631387	0.0757668253396214	1.04842040356442	0.305871162752728	0.354599185670682	0.856930185325689	2137	0.999532273152479	0.102012166588676	1725	388	24	0.637398728369522	0.00899742316095443	0.68051287245346	1.22346069903694
cela1_red_5_35091477	3	57	A	G	PC11	-0.00671615031537969	0.0412700573910635	0.026483212759933	0.870725799969839	0.893136445041849	0.0180463111819942	2137	0.999532273152479	0.102012166588676	1725	388	24	0.637398728369522	0.00899742316095443	0.68051287245346	1.4675139142207
cela1_red_5_35091477	3	57	A	G	PC6	0.111483996824942	0.0923134512694829	1.45846188721396	0.227175009198814	0.277815997626124	1.17774279244404	2137	0.999532273152479	0.102012166588676	1725	388	24	0.637398728369522	0.00899742316095443	0.68051287245346	1.23835348139756
cela1_red_5_35091477	3	57	A	G	PC10	-0.0193285327178127	0.0533152138649453	0.131430288825864	0.716953651686111	0.75080724718688	0.100853958535905	2137	0.999532273152479	0.102012166588676	1725	388	24	0.637398728369522	0.00899742316095443	0.68051287245346	1.303174319916
cela1_red_5_35091477	3	57	A	G	PC3	0.0496742506071731	0.123913399472719	0.160703784613542	0.688509384430888	0.733512115899674	0.115911225504421	2137	0.999532273152479	0.102012166588676	1725	388	24	0.637398728369522	0.00899742316095443	0.68051287245346	1.38643849130396
cela1_red_5_35091477	3	57	A	G	PC1	0.102844176152488	0.255750607352224	0.161705972145863	0.687590702103054	0.729985534748079	0.11912491471314	2137	0.999532273152479	0.102012166588676	1725	388	24	0.637398728369522	0.00899742316095443	0.68051287245346	1.35744879679672
cela1_red_5_35091477	3	57	A	G	PC9	0.0573574029180933	0.074349230277395	0.59514940533601	0.440434755451935	0.476689345314553	0.506427779633549	2137	0.999532273152479	0.102012166588676	1725	388	24	0.637398728369522	0.00899742316095443	0.68051287245346	1.17519107219327
cela1_red_5_35091477	3	57	A	G	PC4	0.186278930371308	0.102821337629608	3.28216924885228	0.0700363031193606	0.0906094531460465	2.86351231302436	2137	0.999532273152479	0.102012166588676	1725	388	24	0.637398728369522	0.00899742316095443	0.68051287245346	1.14620399357939
cela1_red_5_35091477	3	57	A	G	PC2	0.213846876289375	0.147194257696163	2.11068821903104	0.14627352080034	0.217093812656286	1.52347875084208	2137	0.999532273152479	0.102012166588676	1725	388	24	0.637398728369522	0.00899742316095443	0.68051287245346	1.38543988084139
cela1_red_5_35091477	3	57	A	G	PC7	-0.00970848310249555	0.0812795493269029	0.014267247142925	0.904922350266748	0.9182356859994	0.010538334524808	2137	0.999532273152479	0.102012166588676	1725	388	24	0.637398728369522	0.00899742316095443	0.68051287245346	1.3538426882672
cela1_red_5_3516481	3	9	C	A	PC10	0.0296382719680812	0.0400414301359917	0.54788145037484	0.45918462669214	0.516727201383137	0.420420692766688	2136	0.999064546304958	0.219803370786517	1286	761	89	0.077401366590544	-0.0387594670010132	0.069625792812011	1.303174319916
cela1_red_5_3516481	3	9	C	A	PC3	0.166406426213423	0.0951050815093787	3.06148928044527	0.0801681602474517	0.13728160209825	2.20816812260161	2136	0.999064546304958	0.219803370786517	1286	761	89	0.077401366590544	-0.0387594670010132	0.069625792812011	1.38643849130396
cela1_red_5_3516481	3	9	C	A	PC1	0.069774496216007	0.200281564228484	0.121370032907577	0.727553302621157	0.764928058760049	0.0894103948480292	2136	0.999064546304958	0.219803370786517	1286	761	89	0.077401366590544	-0.0387594670010132	0.069625792812011	1.35744879679672
cela1_red_5_3516481	3	9	C	A	PC4	-0.0369266208330059	0.0786520327291569	0.220424178834445	0.638716905303769	0.661002604895817	0.19230798363047	2136	0.999064546304958	0.219803370786517	1286	761	89	0.077401366590544	-0.0387594670010132	0.069625792812011	1.14620399357939
cela1_red_5_3516481	3	9	C	A	PC5	-0.000135927837001512	0.0777675073440424	3.05506499742615e-06	0.998605398694029	0.998792013872466	2.2921556360344e-06	2136	0.999064546304958	0.219803370786517	1286	761	89	0.077401366590544	-0.0387594670010132	0.069625792812011	1.33283488668843
cela1_red_5_3516481	3	9	C	A	PC8	-0.0369125799541659	0.0576655411242342	0.409747259789876	0.522097814171642	0.562783041435181	0.334908395596534	2136	0.999064546304958	0.219803370786517	1286	761	89	0.077401366590544	-0.0387594670010132	0.069625792812011	1.22346069903694
cela1_red_5_3516481	3	9	C	A	PC2	-0.123363563051832	0.114387048238442	1.16310815974127	0.280821866929029	0.359533328931038	0.839522649683578	2136	0.999064546304958	0.219803370786517	1286	761	89	0.077401366590544	-0.0387594670010132	0.069625792812011	1.38543988084139
cela1_red_5_3516481	3	9	C	A	PC11	-0.0185234967745099	0.0304193731130471	0.370804869276906	0.542565872004515	0.615197417257831	0.252675539007626	2136	0.999064546304958	0.219803370786517	1286	761	89	0.077401366590544	-0.0387594670010132	0.069625792812011	1.4675139142207
cela1_red_5_3516481	3	9	C	A	PC7	-0.0595458289438674	0.062210351210085	0.916172780324178	0.338481885854576	0.410718382596004	0.676720263191583	2136	0.999064546304958	0.219803370786517	1286	761	89	0.077401366590544	-0.0387594670010132	0.069625792812011	1.3538426882672
cela1_red_5_3516481	3	9	C	A	PC6	-0.143573930311915	0.0702738631078247	4.174106464372	0.0410462009948841	0.06636592927178	3.37069062030759	2136	0.999064546304958	0.219803370786517	1286	761	89	0.077401366590544	-0.0387594670010132	0.069625792812011	1.23835348139756
cela1_red_5_3516481	3	9	C	A	PC9	-0.0225457420279853	0.0571875612196164	0.155426803064129	0.693402334517282	0.716103673375857	0.132256623405124	2136	0.999064546304958	0.219803370786517	1286	761	89	0.077401366590544	-0.0387594670010132	0.069625792812011	1.17519107219327
cela1_red_5_35255219	3	57	C	A	PC10	0.0162004585312065	0.0390863646220687	0.171792442915131	0.678523695400484	0.716546095862102	0.131826141974778	2137	0.999532273152479	0.19443144595227	1381	681	75	0.448091217833529	-0.0172872075502956	0.42090289612156	1.303174319916
cela1_red_5_35255219	3	57	C	A	PC4	-0.0560591595635312	0.0758791901899591	0.545817920527059	0.460031542462941	0.490150378557132	0.476196142732469	2137	0.999532273152479	0.19443144595227	1381	681	75	0.448091217833529	-0.0172872075502956	0.42090289612156	1.14620399357939
cela1_red_5_35255219	3	57	C	A	PC3	-0.0679645895883128	0.0920232252439988	0.545469530918276	0.460174773011281	0.530500792235439	0.393432189267378	2137	0.999532273152479	0.19443144595227	1381	681	75	0.448091217833529	-0.0172872075502956	0.42090289612156	1.38643849130396
cela1_red_5_35255219	3	57	C	A	PC1	-0.0824996376409665	0.192034367784929	0.184563646487373	0.66748029776639	0.712327162960094	0.13596361566116	2137	0.999532273152479	0.19443144595227	1381	681	75	0.448091217833529	-0.0172872075502956	0.42090289612156	1.35744879679672
cela1_red_5_35255219	3	57	C	A	PC2	0.211091586588836	0.109990128742363	3.68327739316602	0.0549607165792189	0.102993829118337	2.65856169156119	2137	0.999532273152479	0.19443144595227	1381	681	75	0.448091217833529	-0.0172872075502956	0.42090289612156	1.38543988084139
cela1_red_5_35255219	3	57	C	A	PC5	-0.160742564173661	0.0748914358019956	4.60677997275212	0.0318457774850475	0.0630082284331704	3.45637709423871	2137	0.999532273152479	0.19443144595227	1381	681	75	0.448091217833529	-0.0172872075502956	0.42090289612156	1.33283488668843
cela1_red_5_35255219	3	57	C	A	PC8	0.0652953758594872	0.0558649893592843	1.36610918569164	0.242481505920765	0.290652982933424	1.11659425330702	2137	0.999532273152479	0.19443144595227	1381	681	75	0.448091217833529	-0.0172872075502956	0.42090289612156	1.22346069903694
cela1_red_5_35255219	3	57	C	A	PC9	-0.0774855638069105	0.0551161241568618	1.9764428242245	0.159765649930173	0.194684714954082	1.68180551315442	2137	0.999532273152479	0.19443144595227	1381	681	75	0.448091217833529	-0.0172872075502956	0.42090289612156	1.17519107219327
cela1_red_5_35255219	3	57	C	A	PC11	-0.0237037599507113	0.0301527753337976	0.617987793656999	0.431796018659294	0.516382673627077	0.421112050569668	2137	0.999532273152479	0.19443144595227	1381	681	75	0.448091217833529	-0.0172872075502956	0.42090289612156	1.4675139142207
cela1_red_5_35255219	3	57	C	A	PC7	0.0399958966222159	0.0602758551759898	0.440295364233878	0.506979930076003	0.568487969601379	0.325218999260112	2137	0.999532273152479	0.19443144595227	1381	681	75	0.448091217833529	-0.0172872075502956	0.42090289612156	1.3538426882672
cela1_red_5_35255219	3	57	C	A	PC6	-0.0721568638108983	0.0681835239252808	1.11994426921426	0.289930454537157	0.341609517843708	0.904381734325435	2137	0.999532273152479	0.19443144595227	1381	681	75	0.448091217833529	-0.0172872075502956	0.42090289612156	1.23835348139756
cela1_red_5_35301940	3	57	A	C	PC10	0.0671195990043437	0.0312864274744073	4.60242538747091	0.0319267586747353	0.0602058991540741	3.53170356193604	2138	1	0.306828811973807	1035	894	209	0.445624780981136	0.0169781277772292	0.433312070373966	1.303174319916
cela1_red_5_35301940	3	57	A	C	PC3	0.0589023836168156	0.0744153471205278	0.62652833343877	0.428631610870656	0.501435152799537	0.451897676938784	2138	1	0.306828811973807	1035	894	209	0.445624780981136	0.0169781277772292	0.433312070373966	1.38643849130396
cela1_red_5_35301940	3	57	A	C	PC2	0.030321533709651	0.0892742699295698	0.115358530468788	0.734124102265672	0.772920709954002	0.0832649125119232	2138	1	0.306828811973807	1035	894	209	0.445624780981136	0.0169781277772292	0.433312070373966	1.38543988084139
cela1_red_5_35301940	3	57	A	C	PC4	0.101329793791555	0.0610037468039389	2.75906097192225	0.0967049847977876	0.120783694905348	2.4071290864257	2138	1	0.306828811973807	1035	894	209	0.445624780981136	0.0169781277772292	0.433312070373966	1.14620399357939
cela1_red_5_35301940	3	57	A	C	PC8	0.00708609247933287	0.0449084992506982	0.0248975462449925	0.874622623013716	0.886563627113182	0.0203500989157975	2138	1	0.306828811973807	1035	894	209	0.445624780981136	0.0169781277772292	0.433312070373966	1.22346069903694
cela1_red_5_35301940	3	57	A	C	PC7	-0.0533932464750811	0.0485985534089484	1.20705197741373	0.271916757114791	0.345050917909829	0.891574765572395	2138	1	0.306828811973807	1035	894	209	0.445624780981136	0.0169781277772292	0.433312070373966	1.3538426882672
cela1_red_5_35301940	3	57	A	C	PC6	0.0209069895684135	0.0546927518996378	0.146124639809459	0.702266646757096	0.731214802626624	0.117999135145604	2138	1	0.306828811973807	1035	894	209	0.445624780981136	0.0169781277772292	0.433312070373966	1.23835348139756
cela1_red_5_35301940	3	57	A	C	PC5	0.0800600346949531	0.06067112658308	1.74127525895766	0.186977324100204	0.253039346795004	1.30644483900331	2138	1	0.306828811973807	1035	894	209	0.445624780981136	0.0169781277772292	0.433312070373966	1.33283488668843
cela1_red_5_35301940	3	57	A	C	PC11	0.00953838094644737	0.0241248891407908	0.156321485758239	0.692566067596706	0.744139889071991	0.10652129717029	2138	1	0.306828811973807	1035	894	209	0.445624780981136	0.0169781277772292	0.433312070373966	1.4675139142207
cela1_red_5_35301940	3	57	A	C	PC1	0.332698584551182	0.155898211307688	4.55427909677955	0.0328365846028346	0.0670000601215379	3.35502827622423	2138	1	0.306828811973807	1035	894	209	0.445624780981136	0.0169781277772292	0.433312070373966	1.35744879679672
cela1_red_5_35301940	3	57	A	C	PC9	0.0731011238771288	0.044419111378666	2.70837237747028	0.0998227924860066	0.128989573670327	2.30462300263702	2138	1	0.306828811973807	1035	894	209	0.445624780981136	0.0169781277772292	0.433312070373966	1.17519107219327
cela1_red_5_35349277	3	57	A	G	PC8	0.136296523940359	0.0662650729262773	4.23058279866524	0.0397018058398075	0.0629508997632757	3.45788205701694	2138	1	0.119270346117867	1652	462	24	0.216344900542988	-0.028558932866827	0.174137102144424	1.22346069903694
cela1_red_5_35349277	3	57	A	G	PC4	-0.0736373214850526	0.0903032263718928	0.664950675461493	0.414817590157064	0.446260223288216	0.580132925017098	2138	1	0.119270346117867	1652	462	24	0.216344900542988	-0.028558932866827	0.174137102144424	1.14620399357939
cela1_red_5_35349277	3	57	A	G	PC5	-0.162445084204636	0.0896127635545178	3.28604423820034	0.0698711687940479	0.116374009878704	2.46545485192459	2138	1	0.119270346117867	1652	462	24	0.216344900542988	-0.028558932866827	0.174137102144424	1.33283488668843
cela1_red_5_35349277	3	57	A	G	PC2	0.118589107691657	0.131758067368654	0.810093543141837	0.368092596082806	0.444468398843198	0.584719376383087	2138	1	0.119270346117867	1652	462	24	0.216344900542988	-0.028558932866827	0.174137102144424	1.38543988084139
cela1_red_5_35349277	3	57	A	G	PC1	0.418893909673368	0.230880336696024	3.29180573983188	0.0696264101340778	0.119413667986828	2.42499440686074	2138	1	0.119270346117867	1652	462	24	0.216344900542988	-0.028558932866827	0.174137102144424	1.35744879679672
cela1_red_5_35349277	3	57	A	G	PC6	-0.0713407666392799	0.0809951157930302	0.77581448297677	0.378424284196075	0.42864620856556	0.626488716372982	2138	1	0.119270346117867	1652	462	24	0.216344900542988	-0.028558932866827	0.174137102144424	1.23835348139756
cela1_red_5_35349277	3	57	A	G	PC11	0.0150337093042518	0.0352688219694275	0.181698101294385	0.669917962340899	0.72493464085563	0.123813545843532	2138	1	0.119270346117867	1652	462	24	0.216344900542988	-0.028558932866827	0.174137102144424	1.4675139142207
cela1_red_5_35349277	3	57	A	G	PC7	-0.0499889512118167	0.0715687137522363	0.48786720604619	0.484880240599155	0.54830782197217	0.360357381455166	2138	1	0.119270346117867	1652	462	24	0.216344900542988	-0.028558932866827	0.174137102144424	1.3538426882672
cela1_red_5_35349277	3	57	A	G	PC10	-0.055442102938234	0.0460966374422772	1.44657480451046	0.229078350247836	0.292073389959628	1.11003937263259	2138	1	0.119270346117867	1652	462	24	0.216344900542988	-0.028558932866827	0.174137102144424	1.303174319916
cela1_red_5_35349277	3	57	A	G	PC9	-0.0482922033164914	0.0657149953072409	0.540038942746507	0.462416587763594	0.49784236134496	0.459532884076991	2138	1	0.119270346117867	1652	462	24	0.216344900542988	-0.028558932866827	0.174137102144424	1.17519107219327
cela1_red_5_35349277	3	57	A	G	PC3	0.0414910160438519	0.109635964087521	0.143219469359228	0.705101171555499	0.747904561112062	0.103300269184339	2138	1	0.119270346117867	1652	462	24	0.216344900542988	-0.028558932866827	0.174137102144424	1.38643849130396
cela1_red_5_35399283	3	57	G	A	PC6	-0.0492905792398934	0.0541346177264508	0.829044218367018	0.362549048883627	0.413235404082042	0.669472998478101	2138	1	0.457904583723106	610	1098	430	0.116911553409243	-0.0344605128756518	0.110973803746328	1.23835348139756
cela1_red_5_35399283	3	57	G	A	PC11	-0.0103801693126022	0.0235946195346508	0.193545428322095	0.659982025436286	0.716483906082715	0.131886605262529	2138	1	0.457904583723106	610	1098	430	0.116911553409243	-0.0344605128756518	0.110973803746328	1.4675139142207
cela1_red_5_35399283	3	57	G	A	PC5	0.0862146957850809	0.0595132968693049	2.09862373796234	0.147431790364859	0.209546541868396	1.57455642774822	2138	1	0.457904583723106	610	1098	430	0.116911553409243	-0.0344605128756518	0.110973803746328	1.33283488668843
cela1_red_5_35399283	3	57	G	A	PC1	0.088511797006853	0.153375429701705	0.33303565453722	0.563877028500168	0.620376048091757	0.245339386150779	2138	1	0.457904583723106	610	1098	430	0.116911553409243	-0.0344605128756518	0.110973803746328	1.35744879679672
cela1_red_5_35399283	3	57	G	A	PC4	0.113454038693348	0.0608296848426836	3.47863440430901	0.0621660212650665	0.0814906987861719	3.03491736531631	2138	1	0.457904583723106	610	1098	430	0.116911553409243	-0.0344605128756518	0.110973803746328	1.14620399357939
cela1_red_5_35399283	3	57	G	A	PC7	0.084263783945212	0.0481154298873127	3.06699575278499	0.0798969972517449	0.132292017547372	2.26540038910317	2138	1	0.457904583723106	610	1098	430	0.116911553409243	-0.0344605128756518	0.110973803746328	1.3538426882672
cela1_red_5_35399283	3	57	G	A	PC2	-0.159176455544245	0.0878414945065947	3.28366033891546	0.0699727102727831	0.123677454427368	2.37012113215714	2138	1	0.457904583723106	610	1098	430	0.116911553409243	-0.0344605128756518	0.110973803746328	1.38543988084139
cela1_red_5_35399283	3	57	G	A	PC10	-0.116496497599563	0.0309185979857421	14.1966590568973	0.000164662613606814	0.000964811356280948	10.8939063945125	2138	1	0.457904583723106	610	1098	430	0.116911553409243	-0.0344605128756518	0.110973803746328	1.303174319916
cela1_red_5_35399283	3	57	G	A	PC9	-0.00509077249128574	0.0442126665825133	0.013257876191946	0.908331895373412	0.915412374552433	0.0112814643555814	2138	1	0.457904583723106	610	1098	430	0.116911553409243	-0.0344605128756518	0.110973803746328	1.17519107219327
cela1_red_5_35399283	3	57	G	A	PC8	0.0243940732417989	0.0445193458713221	0.300241760350407	0.583730898445133	0.62033024452501	0.245403682019983	2138	1	0.457904583723106	610	1098	430	0.116911553409243	-0.0344605128756518	0.110973803746328	1.22346069903694
cela1_red_5_35399283	3	57	G	A	PC3	0.0142457944421438	0.0731574636899874	0.0379189293176099	0.845606020658243	0.868646470489559	0.0273498821299651	2138	1	0.457904583723106	610	1098	430	0.116911553409243	-0.0344605128756518	0.110973803746328	1.38643849130396
cela1_red_5_35422389	3	57	C	A	PC2	0.101632623861781	0.100600230347628	1.02062999052573	0.312369620232002	0.390725511709298	0.736682987576401	2138	1	0.278765201122544	1089	906	143	0.0133434094948412	-0.0538414331601076	0.0119467622632846	1.38543988084139
cela1_red_5_35422389	3	57	C	A	PC8	-0.0561654974041242	0.0510621045759914	1.20987860607393	0.271356164980987	0.320011708606088	0.98889862749682	2138	1	0.278765201122544	1089	906	143	0.0133434094948412	-0.0538414331601076	0.0119467622632846	1.22346069903694
cela1_red_5_35422389	3	57	C	A	PC10	-0.0576901494598235	0.0356154376496043	2.62377601316351	0.105273656178901	0.15591832844404	2.0133730177653	2138	1	0.278765201122544	1089	906	143	0.0133434094948412	-0.0538414331601076	0.0119467622632846	1.303174319916
cela1_red_5_35422389	3	57	C	A	PC9	-0.0541190976233164	0.0504041603836233	1.15283810694238	0.282955821641078	0.321957154080941	0.980979292831778	2138	1	0.278765201122544	1089	906	143	0.0133434094948412	-0.0538414331601076	0.0119467622632846	1.17519107219327
cela1_red_5_35422389	3	57	C	A	PC1	-0.089846379646441	0.175968236606707	0.260694938927613	0.609643124013387	0.661217759309937	0.192047714464661	2138	1	0.278765201122544	1089	906	143	0.0133434094948412	-0.0538414331601076	0.0119467622632846	1.35744879679672
cela1_red_5_35422389	3	57	C	A	PC5	0.0782557683935779	0.06864501166926	1.29961511558683	0.254283539131356	0.32341752964649	0.975075854156147	2138	1	0.278765201122544	1089	906	143	0.0133434094948412	-0.0538414331601076	0.0119467622632846	1.33283488668843
cela1_red_5_35422389	3	57	C	A	PC7	0.0237407523080593	0.0549407202829074	0.186724049043522	0.66565726487259	0.710356102747997	0.13792152564085	2138	1	0.278765201122544	1089	906	143	0.0133434094948412	-0.0538414331601076	0.0119467622632846	1.3538426882672
cela1_red_5_35422389	3	57	C	A	PC4	0.0154676360419437	0.0694045239998852	0.0496675032463081	0.823642855968343	0.835101073403883	0.0433321673319295	2138	1	0.278765201122544	1089	906	143	0.0133434094948412	-0.0538414331601076	0.0119467622632846	1.14620399357939
cela1_red_5_35422389	3	57	C	A	PC6	-0.0412807300218292	0.0624654818230915	0.436731532237814	0.508704238939312	0.552604944172697	0.35267113857098	2138	1	0.278765201122544	1089	906	143	0.0133434094948412	-0.0538414331601076	0.0119467622632846	1.23835348139756
cela1_red_5_35422389	3	57	C	A	PC11	0.00339842648558007	0.0273663011468412	0.015421391262862	0.901170465681853	0.91835104575738	0.0105085145111222	2138	1	0.278765201122544	1089	906	143	0.0133434094948412	-0.0538414331601076	0.0119467622632846	1.4675139142207
cela1_red_5_35422389	3	57	C	A	PC3	-0.0230668191955442	0.0839886785850799	0.075428231640525	0.783591290441095	0.815569364157394	0.0544043115606118	2138	1	0.278765201122544	1089	906	143	0.0133434094948412	-0.0538414331601076	0.0119467622632846	1.38643849130396
cela1_red_5_3542701	3	9	G	A	PC5	-0.0317221942256376	0.0590371599330899	0.288719106995088	0.591042528164903	0.64162722695563	0.216620310496555	2138	1	0.404115996258185	747	1054	337	0.281524010316044	-0.0236114745043316	0.274620744623979	1.33283488668843
cela1_red_5_3542701	3	9	G	A	PC10	-0.0168722275111608	0.0303782768125701	0.308474007501222	0.578618108335247	0.626592705704132	0.236709703979669	2138	1	0.404115996258185	747	1054	337	0.281524010316044	-0.0236114745043316	0.274620744623979	1.303174319916
cela1_red_5_3542701	3	9	G	A	PC6	0.0179950880336416	0.0533931555508985	0.113589130235182	0.736094386428231	0.761994347983036	0.0917259344294729	2138	1	0.404115996258185	747	1054	337	0.281524010316044	-0.0236114745043316	0.274620744623979	1.23835348139756
cela1_red_5_3542701	3	9	G	A	PC8	0.000139222639973059	0.0437580317411618	1.01228819309181e-05	0.99746141672478	0.997704926826013	8.27397393221247e-06	2138	1	0.404115996258185	747	1054	337	0.281524010316044	-0.0236114745043316	0.274620744623979	1.22346069903694
cela1_red_5_3542701	3	9	G	A	PC11	-0.0246859246678298	0.023102083101931	1.1418170275465	0.285268707636821	0.377734459933141	0.778062147473976	2138	1	0.404115996258185	747	1054	337	0.281524010316044	-0.0236114745043316	0.274620744623979	1.4675139142207
cela1_red_5_3542701	3	9	G	A	PC9	0.0737875913213516	0.0433814285985796	2.89307017429684	0.0889612496468911	0.116646003978871	2.46178705978209	2138	1	0.404115996258185	747	1054	337	0.281524010316044	-0.0236114745043316	0.274620744623979	1.17519107219327
cela1_red_5_3542701	3	9	G	A	PC1	0.0464589663856428	0.152290785440963	0.0930661683308979	0.760314757321735	0.79344563755938	0.0685596160610357	2138	1	0.404115996258185	747	1054	337	0.281524010316044	-0.0236114745043316	0.274620744623979	1.35744879679672
cela1_red_5_3542701	3	9	G	A	PC7	0.0469585328632084	0.0471976070603539	0.989894881956875	0.31976806761607	0.392502840219014	0.731174227652591	2138	1	0.404115996258185	747	1054	337	0.281524010316044	-0.0236114745043316	0.274620744623979	1.3538426882672
cela1_red_5_3542701	3	9	G	A	PC2	0.0731560269877202	0.0868948522954336	0.708781093273311	0.399848756583843	0.474450148996713	0.51159281833497	2138	1	0.404115996258185	747	1054	337	0.281524010316044	-0.0236114745043316	0.274620744623979	1.38543988084139
cela1_red_5_3542701	3	9	G	A	PC4	0.0682579468916865	0.0596544059251001	1.30924641109662	0.252531142057104	0.285178331090314	1.14224555003344	2138	1	0.404115996258185	747	1054	337	0.281524010316044	-0.0236114745043316	0.274620744623979	1.14620399357939
cela1_red_5_3542701	3	9	G	A	PC3	-0.0137020304141223	0.07221363093477	0.0360024031044199	0.849510529795002	0.871979605627231	0.0259675444170332	2138	1	0.404115996258185	747	1054	337	0.281524010316044	-0.0236114745043316	0.274620744623979	1.38643849130396
cela1_red_5_35553261	3	57	G	A	PC11	-0.00752605175543499	0.022967977618897	0.107371467420645	0.743156759565289	0.786782295130668	0.0731655532395159	2138	1	0.382600561272217	824	992	322	0.410090794192741	0.0178854560272653	0.408546252654038	1.4675139142207
cela1_red_5_35553261	3	57	G	A	PC5	0.0542759038647207	0.0582621667015812	0.86784240315368	0.351553315930993	0.419710672650198	0.651125215749663	2138	1	0.382600561272217	824	992	322	0.410090794192741	0.0178854560272653	0.408546252654038	1.33283488668843
cela1_red_5_35553261	3	57	G	A	PC6	-0.0640219163602008	0.0528871059182019	1.46540522210689	0.226072047716551	0.276675116552009	1.18334970113145	2138	1	0.382600561272217	824	992	322	0.410090794192741	0.0178854560272653	0.408546252654038	1.23835348139756
cela1_red_5_35553261	3	57	G	A	PC8	-0.0884692819626462	0.0431604146117464	4.20159114302638	0.0403860685881101	0.0638600616200783	3.43418562307208	2138	1	0.382600561272217	824	992	322	0.410090794192741	0.0178854560272653	0.408546252654038	1.22346069903694
cela1_red_5_35553261	3	57	G	A	PC7	0.0894944996166402	0.0463492070667426	3.72827613447305	0.0534985807806905	0.0970207148313252	2.75384737590519	2138	1	0.382600561272217	824	992	322	0.410090794192741	0.0178854560272653	0.408546252654038	1.3538426882672
cela1_red_5_35553261	3	57	G	A	PC2	0.0351445686690221	0.0853514716965054	0.169548677750156	0.680513223850936	0.726468513328831	0.122378949887878	2138	1	0.382600561272217	824	992	322	0.410090794192741	0.0178854560272653	0.408546252654038	1.38543988084139
cela1_red_5_35553261	3	57	G	A	PC4	-0.0496570870548225	0.0587405175363046	0.714639376859206	0.397907940206234	0.429755701576992	0.623483586571282	2138	1	0.382600561272217	824	992	322	0.410090794192741	0.0178854560272653	0.408546252654038	1.14620399357939
cela1_red_5_35553261	3	57	G	A	PC1	0.0871362008890165	0.149559130790398	0.339446532710897	0.560148868049682	0.61703133569175	0.250062126477195	2138	1	0.382600561272217	824	992	322	0.410090794192741	0.0178854560272653	0.408546252654038	1.35744879679672
cela1_red_5_35553261	3	57	G	A	PC3	-0.0840873988546122	0.0711280077937275	1.39759245348704	0.237127088615858	0.315371641280449	1.0080450465369	2138	1	0.382600561272217	824	992	322	0.410090794192741	0.0178854560272653	0.408546252654038	1.38643849130396
cela1_red_5_35553261	3	57	G	A	PC10	-0.0107475152353235	0.0300458278984312	0.127952209064772	0.720564779249562	0.754018637315314	0.0981850295154835	2138	1	0.382600561272217	824	992	322	0.410090794192741	0.0178854560272653	0.408546252654038	1.303174319916
cela1_red_5_35553261	3	57	G	A	PC9	0.0430856587982249	0.0426659142946443	1.01977265553473	0.312572941959408	0.351578815417907	0.867750512800882	2138	1	0.382600561272217	824	992	322	0.410090794192741	0.0178854560272653	0.408546252654038	1.17519107219327
cela1_red_5_3573864	3	9	A	G	PC8	-0.0362854893818898	0.0457833195837712	0.628132713572367	0.428041075143898	0.473667901541763	0.513406531216579	2137	0.999532273152479	0.306738418343472	1032	899	206	0.611241840447528	0.0108552132800857	0.61623923730873	1.22346069903694
cela1_red_5_3573864	3	9	A	G	PC11	0.015488953297572	0.0241809482616191	0.410296190739729	0.521819208922047	0.596972764479327	0.27958589473246	2137	0.999532273152479	0.306738418343472	1032	899	206	0.611241840447528	0.0108552132800857	0.61623923730873	1.4675139142207
cela1_red_5_3573864	3	9	A	G	PC1	-0.0108406668253762	0.1598192652561	0.00460101590720872	0.945920334291241	0.953574144141711	0.00338945816451133	2137	0.999532273152479	0.306738418343472	1032	899	206	0.611241840447528	0.0108552132800857	0.61623923730873	1.35744879679672
cela1_red_5_3573864	3	9	A	G	PC5	0.0596046144004518	0.0621288906663784	0.920391431916131	0.337372216017877	0.405976781528275	0.690551726330441	2137	0.999532273152479	0.306738418343472	1032	899	206	0.611241840447528	0.0108552132800857	0.61623923730873	1.33283488668843
cela1_red_5_3573864	3	9	A	G	PC9	0.0726870327451103	0.0452236515907335	2.58334629847051	0.107993143740609	0.138168850165918	2.19823512924513	2137	0.999532273152479	0.306738418343472	1032	899	206	0.611241840447528	0.0108552132800857	0.61623923730873	1.17519107219327
cela1_red_5_3573864	3	9	A	G	PC7	0.0538007654958787	0.0491162286324997	1.19984980535341	0.273351699427085	0.346494198468366	0.886254965773842	2137	0.999532273152479	0.306738418343472	1032	899	206	0.611241840447528	0.0108552132800857	0.61623923730873	1.3538426882672
cela1_red_5_3573864	3	9	A	G	PC2	-0.0188998389946861	0.0908396979105536	0.043287733418595	0.835184427349997	0.859695442835944	0.0312447577243886	2137	0.999532273152479	0.306738418343472	1032	899	206	0.611241840447528	0.0108552132800857	0.61623923730873	1.38543988084139
cela1_red_5_3573864	3	9	A	G	PC6	0.0337826656133575	0.0561191099045258	0.362381718927123	0.547186456063309	0.588538869233625	0.292631889335954	2137	0.999532273152479	0.306738418343472	1032	899	206	0.611241840447528	0.0108552132800857	0.61623923730873	1.23835348139756
cela1_red_5_3573864	3	9	A	G	PC4	0.0173081553912307	0.0622765561940827	0.0772418014326246	0.781070628729934	0.79517669392488	0.0673892272800516	2137	0.999532273152479	0.306738418343472	1032	899	206	0.611241840447528	0.0108552132800857	0.61623923730873	1.14620399357939
cela1_red_5_3573864	3	9	A	G	PC10	0.0395785963148831	0.0317368448360037	1.55522517601253	0.212365718101679	0.274642193040979	1.19341300104255	2137	0.999532273152479	0.306738418343472	1032	899	206	0.611241840447528	0.0108552132800857	0.61623923730873	1.303174319916
cela1_red_5_3573864	3	9	A	G	PC3	-0.139688475410761	0.0755443300559304	3.41914411562771	0.0644444164972064	0.11632366878285	2.46613473087578	2137	0.999532273152479	0.306738418343472	1032	899	206	0.611241840447528	0.0108552132800857	0.61623923730873	1.38643849130396
cela1_red_5_35753288	3	57	G	A	PC6	0.0902513395014651	0.0597917687471938	2.27837135154263	0.131189572026375	0.174969788248039	1.83983925895807	2132	0.997193638914874	0.271341463414634	1142	823	167	0.273471475451175	0.0237918726471216	0.273888380837154	1.23835348139756
cela1_red_5_35753288	3	57	G	A	PC7	-0.0685275565820182	0.0530491044907473	1.66868506758784	0.196434751407084	0.266910798914251	1.23255462547396	2132	0.997193638914874	0.271341463414634	1142	823	167	0.273471475451175	0.0237918726471216	0.273888380837154	1.3538426882672
cela1_red_5_35753288	3	57	G	A	PC2	0.0499977057994474	0.0978240454220872	0.261221498230499	0.60928220847895	0.664128115641705	0.188547696542312	2132	0.997193638914874	0.271341463414634	1142	823	167	0.273471475451175	0.0237918726471216	0.273888380837154	1.38543988084139
cela1_red_5_35753288	3	57	G	A	PC9	0.127602825974512	0.0486263036397837	6.88617523290274	0.00868649361545981	0.0154921224517812	5.85962180605319	2132	0.997193638914874	0.271341463414634	1142	823	167	0.273471475451175	0.0237918726471216	0.273888380837154	1.17519107219327
cela1_red_5_35753288	3	57	G	A	PC1	0.0195603081579706	0.171518818037824	0.0130055233906761	0.909204688398594	0.922026108841447	0.00958085743003069	2132	0.997193638914874	0.271341463414634	1142	823	167	0.273471475451175	0.0237918726471216	0.273888380837154	1.35744879679672
cela1_red_5_35753288	3	57	G	A	PC5	0.141077278443785	0.0663724823829104	4.51791467065147	0.0335416902814942	0.0656047577261651	3.3897031926263	2132	0.997193638914874	0.271341463414634	1142	823	167	0.273471475451175	0.0237918726471216	0.273888380837154	1.33283488668843
cela1_red_5_35753288	3	57	G	A	PC10	0.100180058247366	0.0340276506241378	8.66759538310628	0.00323918332492779	0.00990923806287481	6.65114041202485	2132	0.997193638914874	0.271341463414634	1142	823	167	0.273471475451175	0.0237918726471216	0.273888380837154	1.303174319916
cela1_red_5_35753288	3	57	G	A	PC3	0.0121287477619219	0.0812849633143268	0.0222644258629816	0.881385809547264	0.899159641010276	0.0160587187982943	2132	0.997193638914874	0.271341463414634	1142	823	167	0.273471475451175	0.0237918726471216	0.273888380837154	1.38643849130396
cela1_red_5_35753288	3	57	G	A	PC8	-0.013582231390419	0.0490943240505109	0.0765384530283671	0.782044384400213	0.802496149219698	0.0625589796947422	2132	0.997193638914874	0.271341463414634	1142	823	167	0.273471475451175	0.0237918726471216	0.273888380837154	1.22346069903694
cela1_red_5_35753288	3	57	G	A	PC11	-0.00236771108084212	0.0259712702546295	0.00831133964660858	0.927360254309285	0.940010578200336	0.00566355082978698	2132	0.997193638914874	0.271341463414634	1142	823	167	0.273471475451175	0.0237918726471216	0.273888380837154	1.4675139142207
cela1_red_5_35753288	3	57	G	A	PC4	0.0539286853288417	0.0669522300199099	0.648798104807386	0.420542716427611	0.451836542320148	0.566040694712032	2132	0.997193638914874	0.271341463414634	1142	823	167	0.273471475451175	0.0237918726471216	0.273888380837154	1.14620399357939
cela1_red_5_35796510	3	57	A	G	PC10	0.0220428832605091	0.0794960909929648	0.0768856434727221	0.781563114696646	0.80808552795774	0.0589987404583588	2138	1	0.0413938260056127	1964	171	3	1	-0.00781918698649112	0.70959911135428	1.303174319916
cela1_red_5_35796510	3	57	A	G	PC5	-0.184530226832701	0.155515440828441	1.40795248824627	0.235396589397251	0.304047022187878	1.05635927023525	2138	1	0.0413938260056127	1964	171	3	1	-0.00781918698649112	0.70959911135428	1.33283488668843
cela1_red_5_35796510	3	57	A	G	PC3	0.0420856376428968	0.189800310957668	0.0491670310201519	0.824519092388932	0.850629124492426	0.0354628289163481	2138	1	0.0413938260056127	1964	171	3	1	-0.00781918698649112	0.70959911135428	1.38643849130396
cela1_red_5_35796510	3	57	A	G	PC8	-0.0437583338255045	0.114555666334812	0.145911123873452	0.702473865955914	0.729837400757895	0.119260981565086	2138	1	0.0413938260056127	1964	171	3	1	-0.00781918698649112	0.70959911135428	1.22346069903694
cela1_red_5_35796510	3	57	A	G	PC2	-0.3943846359365	0.227931194825339	2.99386657300384	0.0835803800408366	0.1415571305575	2.16095018947025	2138	1	0.0413938260056127	1964	171	3	1	-0.00781918698649112	0.70959911135428	1.38543988084139
cela1_red_5_35796510	3	57	A	G	PC11	-0.126903941469068	0.0607221167056869	4.36773637361188	0.0366256150244579	0.084493120751363	2.97628276726173	2138	1	0.0413938260056127	1964	171	3	1	-0.00781918698649112	0.70959911135428	1.4675139142207
cela1_red_5_35796510	3	57	A	G	PC6	0.0158242736509823	0.140048208186894	0.0127671057543042	0.910037200467016	0.919124264481583	0.0103097426914775	2138	1	0.0413938260056127	1964	171	3	1	-0.00781918698649112	0.70959911135428	1.23835348139756
cela1_red_5_35796510	3	57	A	G	PC1	-0.607175051493243	0.40055658377131	2.29773578370146	0.129562745032174	0.193247156181014	1.69268689111782	2138	1	0.0413938260056127	1964	171	3	1	-0.00781918698649112	0.70959911135428	1.35744879679672
cela1_red_5_35796510	3	57	A	G	PC7	-0.0437504891500789	0.123407709735164	0.125684360849303	0.722949291742288	0.760603165509153	0.0928352769036764	2138	1	0.0413938260056127	1964	171	3	1	-0.00781918698649112	0.70959911135428	1.3538426882672
cela1_red_5_35796510	3	57	A	G	PC9	-0.0746550070051214	0.113373923885536	0.433602248211438	0.510226653002035	0.543569960850688	0.368963191153419	2138	1	0.0413938260056127	1964	171	3	1	-0.00781918698649112	0.70959911135428	1.17519107219327
cela1_red_5_35796510	3	57	A	G	PC4	0.198366092304983	0.155727637295731	1.62257016858297	0.202733786361986	0.234128434248483	1.41560331116625	2138	1	0.0413938260056127	1964	171	3	1	-0.00781918698649112	0.70959911135428	1.14620399357939
cela1_red_5_35903440	3	57	G	A	PC6	0.131068163013106	0.052822073487232	6.15692034662624	0.0130898918938376	0.0257629258004757	4.97186016683845	2138	1	0.443171188026193	643	1095	400	0.0874473256236036	-0.037727213793455	0.0809405634634536	1.23835348139756
cela1_red_5_35903440	3	57	G	A	PC5	-0.0124304472023868	0.0584950465699807	0.0451580650037657	0.831713646444989	0.853959713227364	0.0338812147361823	2138	1	0.443171188026193	643	1095	400	0.0874473256236036	-0.037727213793455	0.0809405634634536	1.33283488668843
cela1_red_5_35903440	3	57	G	A	PC8	-0.0520169164951093	0.0434439985971289	1.43360539363002	0.231176936432907	0.279039385583164	1.17176252147576	2138	1	0.443171188026193	643	1095	400	0.0874473256236036	-0.037727213793455	0.0809405634634536	1.22346069903694
cela1_red_5_35903440	3	57	G	A	PC7	-0.0778911504344561	0.0470115835182099	2.74515250629425	0.0975497696598754	0.154456773356134	2.02767465532337	2138	1	0.443171188026193	643	1095	400	0.0874473256236036	-0.037727213793455	0.0809405634634536	1.3538426882672
cela1_red_5_35903440	3	57	G	A	PC2	0.0125818042147442	0.0862609656326526	0.0212743948176635	0.884033924698016	0.901380117381809	0.0153556968525717	2138	1	0.443171188026193	643	1095	400	0.0874473256236036	-0.037727213793455	0.0809405634634536	1.38543988084139
cela1_red_5_35903440	3	57	G	A	PC1	-0.267688460451985	0.150854034689489	3.14880263099019	0.0759826995582621	0.127748977435039	2.31964744336632	2138	1	0.443171188026193	643	1095	400	0.0874473256236036	-0.037727213793455	0.0809405634634536	1.35744879679672
cela1_red_5_35903440	3	57	G	A	PC4	-0.0528818567518718	0.0593027560697264	0.795176681346254	0.372539386460261	0.404892479040223	0.69374795917702	2138	1	0.443171188026193	643	1095	400	0.0874473256236036	-0.037727213793455	0.0809405634634536	1.14620399357939
cela1_red_5_35903440	3	57	G	A	PC11	-0.0103413157988621	0.0230143132351411	0.201908946043039	0.653184391970409	0.710693036712117	0.137585711512834	2138	1	0.443171188026193	643	1095	400	0.0874473256236036	-0.037727213793455	0.0809405634634536	1.4675139142207
cela1_red_5_35903440	3	57	G	A	PC10	0.0416936053758254	0.0302320109989446	1.90197510989653	0.167857407932884	0.227010646691839	1.45949400692543	2138	1	0.443171188026193	643	1095	400	0.0874473256236036	-0.037727213793455	0.0809405634634536	1.303174319916
cela1_red_5_35903440	3	57	G	A	PC3	-0.0194260599625078	0.0717082558069843	0.0733890273208484	0.786464797347673	0.818035206845575	0.0529334894992893	2138	1	0.443171188026193	643	1095	400	0.0874473256236036	-0.037727213793455	0.0809405634634536	1.38643849130396
cela1_red_5_35903440	3	57	G	A	PC9	-0.0113134407524678	0.0431573119487989	0.0687196027013242	0.793210240215627	0.808922289602256	0.0584752593236365	2138	1	0.443171188026193	643	1095	400	0.0874473256236036	-0.037727213793455	0.0809405634634536	1.17519107219327
cela1_red_5_35929745	3	57	A	G	PC7	-0.060365915900872	0.0824552143566631	0.535978462538565	0.464104177334916	0.529217319477317	0.395894195967902	2138	1	0.0865294667913938	1785	336	17	0.783800478500135	0.00587038651554781	0.787774907314323	1.3538426882672
cela1_red_5_35929745	3	57	A	G	PC6	-0.0456756580190121	0.0934272816762834	0.239013372239392	0.624919619126442	0.66042396061512	0.1930090041574	2138	1	0.0865294667913938	1785	336	17	0.783800478500135	0.00587038651554781	0.787774907314323	1.23835348139756
cela1_red_5_35929745	3	57	A	G	PC3	-0.00383682306600538	0.126268875034377	0.000923317192014218	0.975759102525958	0.979411864535955	0.000665963328200612	2138	1	0.0865294667913938	1785	336	17	0.783800478500135	0.00587038651554781	0.787774907314323	1.38643849130396
cela1_red_5_35929745	3	57	A	G	PC2	-0.066937263025319	0.15174878941891	0.194574279526834	0.659136443571711	0.707841761675952	0.14044223947752	2138	1	0.0865294667913938	1785	336	17	0.783800478500135	0.00587038651554781	0.787774907314323	1.38543988084139
cela1_red_5_35929745	3	57	A	G	PC8	0.174838428697272	0.0763429190236988	5.24488857859998	0.0220113379070612	0.0384064884958278	4.28692853209633	2138	1	0.0865294667913938	1785	336	17	0.783800478500135	0.00587038651554781	0.787774907314323	1.22346069903694
cela1_red_5_35929745	3	57	A	G	PC11	0.0219916684861072	0.0406797171344392	0.292254031934501	0.588779701270664	0.655408570232458	0.199149070480669	2138	1	0.0865294667913938	1785	336	17	0.783800478500135	0.00587038651554781	0.787774907314323	1.4675139142207
cela1_red_5_35929745	3	57	A	G	PC1	0.300083042285962	0.265806565825316	1.27453421684354	0.258917784223869	0.332556049743032	0.938918815833909	2138	1	0.0865294667913938	1785	336	17	0.783800478500135	0.00587038651554781	0.787774907314323	1.35744879679672
cela1_red_5_35929745	3	57	A	G	PC4	-0.0222137612315561	0.103987615069641	0.0456332040658642	0.830843949884679	0.841847704033848	0.0398124629834518	2138	1	0.0865294667913938	1785	336	17	0.783800478500135	0.00587038651554781	0.787774907314323	1.14620399357939
cela1_red_5_35929745	3	57	A	G	PC10	-0.11936402773327	0.053068016669319	5.0591926349907	0.0244956469228768	0.048800364131957	3.88220712891029	2138	1	0.0865294667913938	1785	336	17	0.783800478500135	0.00587038651554781	0.787774907314323	1.303174319916
cela1_red_5_35929745	3	57	A	G	PC9	-0.0830985613588653	0.0757025468602743	1.20494168439969	0.272336227161554	0.311261454666565	1.02531555328351	2138	1	0.0865294667913938	1785	336	17	0.783800478500135	0.00587038651554781	0.787774907314323	1.17519107219327
cela1_red_5_35929745	3	57	A	G	PC5	-0.0296967213732393	0.1033025522775	0.0826408746790879	0.773749974381669	0.803356377613348	0.0620038352120405	2138	1	0.0865294667913938	1785	336	17	0.783800478500135	0.00587038651554781	0.787774907314323	1.33283488668843
cela1_red_5_36029148	3	57	G	A	PC7	-0.060365915900872	0.0824552143566631	0.535978462538565	0.464104177334916	0.529217319477317	0.395894195967902	2137	0.999532273152479	0.086335985025737	1785	335	17	0.783204366952265	0.00635346942457901	0.770986427803771	1.3538426882672
cela1_red_5_36029148	3	57	G	A	PC6	-0.0456756580190121	0.0934272816762834	0.239013372239392	0.624919619126442	0.66042396061512	0.1930090041574	2137	0.999532273152479	0.086335985025737	1785	335	17	0.783204366952265	0.00635346942457901	0.770986427803771	1.23835348139756
cela1_red_5_36029148	3	57	G	A	PC4	-0.0222137612315561	0.103987615069641	0.0456332040658642	0.830843949884679	0.841847704033848	0.0398124629834518	2137	0.999532273152479	0.086335985025737	1785	335	17	0.783204366952265	0.00635346942457901	0.770986427803771	1.14620399357939
cela1_red_5_36029148	3	57	G	A	PC1	0.300083042285962	0.265806565825316	1.27453421684354	0.258917784223869	0.332556049743032	0.938918815833909	2137	0.999532273152479	0.086335985025737	1785	335	17	0.783204366952265	0.00635346942457901	0.770986427803771	1.35744879679672
cela1_red_5_36029148	3	57	G	A	PC3	-0.00383682306600538	0.126268875034377	0.000923317192014218	0.975759102525958	0.979411864535955	0.000665963328200612	2137	0.999532273152479	0.086335985025737	1785	335	17	0.783204366952265	0.00635346942457901	0.770986427803771	1.38643849130396
cela1_red_5_36029148	3	57	G	A	PC2	-0.066937263025319	0.15174878941891	0.194574279526834	0.659136443571711	0.707841761675952	0.14044223947752	2137	0.999532273152479	0.086335985025737	1785	335	17	0.783204366952265	0.00635346942457901	0.770986427803771	1.38543988084139
cela1_red_5_36029148	3	57	G	A	PC9	-0.0830985613588653	0.0757025468602743	1.20494168439969	0.272336227161554	0.311261454666565	1.02531555328351	2137	0.999532273152479	0.086335985025737	1785	335	17	0.783204366952265	0.00635346942457901	0.770986427803771	1.17519107219327
cela1_red_5_36029148	3	57	G	A	PC11	0.0219916684861072	0.0406797171344392	0.292254031934501	0.588779701270664	0.655408570232458	0.199149070480669	2137	0.999532273152479	0.086335985025737	1785	335	17	0.783204366952265	0.00635346942457901	0.770986427803771	1.4675139142207
cela1_red_5_36029148	3	57	G	A	PC5	-0.0296967213732393	0.1033025522775	0.0826408746790879	0.773749974381669	0.803356377613348	0.0620038352120405	2137	0.999532273152479	0.086335985025737	1785	335	17	0.783204366952265	0.00635346942457901	0.770986427803771	1.33283488668843
cela1_red_5_36029148	3	57	G	A	PC10	-0.11936402773327	0.053068016669319	5.0591926349907	0.0244956469228768	0.048800364131957	3.88220712891029	2137	0.999532273152479	0.086335985025737	1785	335	17	0.783204366952265	0.00635346942457901	0.770986427803771	1.303174319916
cela1_red_5_36029148	3	57	G	A	PC8	0.174838428697272	0.0763429190236988	5.24488857859998	0.0220113379070612	0.0384064884958278	4.28692853209633	2137	0.999532273152479	0.086335985025737	1785	335	17	0.783204366952265	0.00635346942457901	0.770986427803771	1.22346069903694
cela1_red_5_36061813	3	57	G	A	PC3	0.047682029912547	0.0832220162949625	0.328271367583031	0.566678746702076	0.626546513815881	0.236773120222802	2138	1	0.259822263797942	1176	813	149	0.61277985314857	0.0113547847675763	0.600374691386005	1.38643849130396
cela1_red_5_36061813	3	57	G	A	PC10	0.0353238868756983	0.034865951688975	1.02644083770585	0.310996080962349	0.374812688338167	0.787646611830118	2138	1	0.259822263797942	1176	813	149	0.61277985314857	0.0113547847675763	0.600374691386005	1.303174319916
cela1_red_5_36061813	3	57	G	A	PC9	0.0510759775958596	0.0494869861101202	1.06524956554399	0.302020927091363	0.341058635836985	0.906447973226945	2138	1	0.259822263797942	1176	813	149	0.61277985314857	0.0113547847675763	0.600374691386005	1.17519107219327
cela1_red_5_36061813	3	57	G	A	PC6	0.00786223550985223	0.061317503549482	0.0164408083866574	0.897973515243006	0.908268349662801	0.0132763452710634	2138	1	0.259822263797942	1176	813	149	0.61277985314857	0.0113547847675763	0.600374691386005	1.23835348139756
cela1_red_5_36061813	3	57	G	A	PC5	0.0012583506295512	0.0682008046116055	0.000340427272106145	0.985279329442818	0.98724896110016	0.000255415937492433	2138	1	0.259822263797942	1176	813	149	0.61277985314857	0.0113547847675763	0.600374691386005	1.33283488668843
cela1_red_5_36061813	3	57	G	A	PC7	0.0220005858276543	0.0540416797458949	0.16573369448347	0.683931580717492	0.726427435454738	0.122417246789282	2138	1	0.259822263797942	1176	813	149	0.61277985314857	0.0113547847675763	0.600374691386005	1.3538426882672
cela1_red_5_36061813	3	57	G	A	PC4	0.0712588884854439	0.0679215879997759	1.10068342213713	0.294116170637433	0.327114880489537	0.960285802791429	2138	1	0.259822263797942	1176	813	149	0.61277985314857	0.0113547847675763	0.600374691386005	1.14620399357939
cela1_red_5_36061813	3	57	G	A	PC2	-0.0366988962018844	0.0998475820784357	0.135092394447132	0.713209419867845	0.754840067035084	0.0975086658867429	2138	1	0.259822263797942	1176	813	149	0.61277985314857	0.0113547847675763	0.600374691386005	1.38543988084139
cela1_red_5_36061813	3	57	G	A	PC8	-0.00148482816556761	0.0501247569372398	0.000877501433777181	0.976368000602165	0.978634303497419	0.00071722895101405	2138	1	0.259822263797942	1176	813	149	0.61277985314857	0.0113547847675763	0.600374691386005	1.22346069903694
cela1_red_5_36061813	3	57	G	A	PC11	-0.0372518095969727	0.0269118951901969	1.91604711276098	0.166293079897676	0.253185298806678	1.30564153034179	2138	1	0.259822263797942	1176	813	149	0.61277985314857	0.0113547847675763	0.600374691386005	1.4675139142207
cela1_red_5_36061813	3	57	G	A	PC1	0.18089035017769	0.175268363533512	1.06518179563807	0.3020363057879	0.37570941046713	0.784693903852332	2138	1	0.259822263797942	1176	813	149	0.61277985314857	0.0113547847675763	0.600374691386005	1.35744879679672
cela1_red_5_36080763	3	57	A	G	PC10	0.0375631634910875	0.0334053871833213	1.26441983916275	0.260816130473066	0.324614976195379	0.970261476027439	2135	0.998596819457437	0.312646370023419	993	949	193	0.11874371054192	-0.0342004351460164	0.112608605149913	1.303174319916
cela1_red_5_36080763	3	57	A	G	PC2	-0.0165597681536614	0.0951825217043604	0.030268722454454	0.86188189831225	0.882492882065451	0.0218477343355177	2135	0.998596819457437	0.312646370023419	993	949	193	0.11874371054192	-0.0342004351460164	0.112608605149913	1.38543988084139
cela1_red_5_36080763	3	57	A	G	PC5	-0.10062462495315	0.0646121979319317	2.42537847951292	0.119384404347136	0.177347308116299	1.81971413243769	2135	0.998596819457437	0.312646370023419	993	949	193	0.11874371054192	-0.0342004351460164	0.112608605149913	1.33283488668843
cela1_red_5_36080763	3	57	A	G	PC6	0.0825514992333267	0.0583643702647221	2.00057262595032	0.157239794477436	0.203718970443638	1.61551015602795	2135	0.998596819457437	0.312646370023419	993	949	193	0.11874371054192	-0.0342004351460164	0.112608605149913	1.23835348139756
cela1_red_5_36080763	3	57	A	G	PC11	0.0165085389588223	0.0255813260855518	0.416457962995667	0.518709764205052	0.594231266827208	0.283784677582985	2135	0.998596819457437	0.312646370023419	993	949	193	0.11874371054192	-0.0342004351460164	0.112608605149913	1.4675139142207
cela1_red_5_36080763	3	57	A	G	PC9	-0.00441552592783737	0.047509221785552	0.00863791737075737	0.925950912556623	0.931678313837144	0.0073502237850023	2135	0.998596819457437	0.312646370023419	993	949	193	0.11874371054192	-0.0342004351460164	0.112608605149913	1.17519107219327
cela1_red_5_36080763	3	57	A	G	PC4	-0.143831173397893	0.0652189594199578	4.86360522622054	0.0274289618653457	0.0394071665533495	4.24322830269711	2135	0.998596819457437	0.312646370023419	993	949	193	0.11874371054192	-0.0342004351460164	0.112608605149913	1.14620399357939
cela1_red_5_36080763	3	57	A	G	PC1	-0.176949841241509	0.166427759076179	1.1304434026716	0.287680780068646	0.361472612549198	0.832770565887421	2135	0.998596819457437	0.312646370023419	993	949	193	0.11874371054192	-0.0342004351460164	0.112608605149913	1.35744879679672
cela1_red_5_36080763	3	57	A	G	PC7	-0.0303435042970151	0.0518855388272222	0.342010002325239	0.558671301922348	0.61523509802374	0.252621671106399	2135	0.998596819457437	0.312646370023419	993	949	193	0.11874371054192	-0.0342004351460164	0.112608605149913	1.3538426882672
cela1_red_5_36080763	3	57	A	G	PC3	-0.0644281255265859	0.0792771235592769	0.660473236743856	0.416392922626425	0.490066071489415	0.476381203267573	2135	0.998596819457437	0.312646370023419	993	949	193	0.11874371054192	-0.0342004351460164	0.112608605149913	1.38643849130396
cela1_red_5_36080763	3	57	A	G	PC8	-0.0661317357067351	0.0479217403568641	1.90438468087442	0.16758835379156	0.212170250733706	1.55655566408751	2135	0.998596819457437	0.312646370023419	993	949	193	0.11874371054192	-0.0342004351460164	0.112608605149913	1.22346069903694
cela1_red_5_3609485	3	9	G	A	PC1	-0.126653975771446	0.147232027314733	0.740002300888523	0.389660141059035	0.460309508067249	0.545141962359661	2138	1	0.455799812909261	636	1055	447	0.8274376790528	0.00532332537285657	0.805576659944468	1.35744879679672
cela1_red_5_3609485	3	9	G	A	PC8	-0.0613086678328067	0.0418739289353297	2.14366212963682	0.143159787017351	0.185609192288677	1.75212994689918	2138	1	0.455799812909261	636	1055	447	0.8274376790528	0.00532332537285657	0.805576659944468	1.22346069903694
cela1_red_5_3609485	3	9	G	A	PC2	0.0353593782763356	0.0835967568083871	0.178908256062577	0.672313151530008	0.719330984486027	0.129134622538745	2138	1	0.455799812909261	636	1055	447	0.8274376790528	0.00532332537285657	0.805576659944468	1.38543988084139
cela1_red_5_3609485	3	9	G	A	PC10	0.0430938007936849	0.0289318414929325	2.21859201370075	0.136357364150991	0.19196759226365	1.70245221977959	2138	1	0.455799812909261	636	1055	447	0.8274376790528	0.00532332537285657	0.805576659944468	1.303174319916
cela1_red_5_3609485	3	9	G	A	PC5	0.0223947718968153	0.0570947745097241	0.153851084647749	0.694881958578014	0.734043249129743	0.115431465805948	2138	1	0.455799812909261	636	1055	447	0.8274376790528	0.00532332537285657	0.805576659944468	1.33283488668843
cela1_red_5_3609485	3	9	G	A	PC4	-0.004803545067585	0.0570435626477714	0.00709104850934849	0.93289076857501	0.937307336933767	0.00618655016826838	2138	1	0.455799812909261	636	1055	447	0.8274376790528	0.00532332537285657	0.805576659944468	1.14620399357939
cela1_red_5_3609485	3	9	G	A	PC11	0.00555508657896269	0.021952639547139	0.064033637194175	0.800230591623818	0.834535867425561	0.0436340920339273	2138	1	0.455799812909261	636	1055	447	0.8274376790528	0.00532332537285657	0.805576659944468	1.4675139142207
cela1_red_5_3609485	3	9	G	A	PC9	0.0205181255455218	0.0415267542447993	0.244129010138423	0.621239702672314	0.64854804457238	0.207735589484016	2138	1	0.455799812909261	636	1055	447	0.8274376790528	0.00532332537285657	0.805576659944468	1.17519107219327
cela1_red_5_3609485	3	9	G	A	PC3	-0.0399403744785373	0.0693846274286188	0.331358216263667	0.564860413524754	0.6249296066959	0.238999579384169	2138	1	0.455799812909261	636	1055	447	0.8274376790528	0.00532332537285657	0.805576659944468	1.38643849130396
cela1_red_5_3609485	3	9	G	A	PC6	-0.0141547039080737	0.0513692148855201	0.0759269093397404	0.782894962428468	0.804432922987021	0.0613127919292092	2138	1	0.455799812909261	636	1055	447	0.8274376790528	0.00532332537285657	0.805576659944468	1.23835348139756
cela1_red_5_3609485	3	9	G	A	PC7	-0.00385929490017758	0.0450505756990952	0.00733863420496571	0.931732066991916	0.941309019370223	0.00542059595886914	2138	1	0.455799812909261	636	1055	447	0.8274376790528	0.00532332537285657	0.805576659944468	1.3538426882672
cela1_red_5_36152086	3	57	A	G	PC1	-0.214320252756647	0.17827100522686	1.44532328282901	0.229279856316938	0.302137713866974	1.06473502812014	2136	0.999064546304958	0.209269662921348	1335	708	93	1	-0.00153778296994767	0.94331110982119	1.35744879679672
cela1_red_5_36152086	3	57	A	G	PC4	0.0238906947380225	0.0696574425162277	0.117631194695569	0.731617987201707	0.748699911496571	0.102626753487595	2136	0.999064546304958	0.209269662921348	1335	708	93	1	-0.00153778296994767	0.94331110982119	1.14620399357939
cela1_red_5_36152086	3	57	A	G	PC2	-0.0961937362687314	0.101616679650927	0.89611466942683	0.343825651803379	0.421255942374287	0.646808773024934	2136	0.999064546304958	0.209269662921348	1335	708	93	1	-0.00153778296994767	0.94331110982119	1.38543988084139
cela1_red_5_36152086	3	57	A	G	PC5	-0.000259776477338387	0.0692257007228447	1.40820189900027e-05	0.997005864124197	0.997406515936587	1.05654639825575e-05	2136	0.999064546304958	0.209269662921348	1335	708	93	1	-0.00153778296994767	0.94331110982119	1.33283488668843
cela1_red_5_36152086	3	57	A	G	PC3	-0.024476329994714	0.0844404252840175	0.084021760240542	0.771919463110587	0.805546048671739	0.060602587686035	2136	0.999064546304958	0.209269662921348	1335	708	93	1	-0.00153778296994767	0.94331110982119	1.38643849130396
cela1_red_5_36152086	3	57	A	G	PC8	0.124707412431997	0.0510761262711553	5.96140506534827	0.01462238358329	0.0272867414630433	4.87257585800741	2136	0.999064546304958	0.209269662921348	1335	708	93	1	-0.00153778296994767	0.94331110982119	1.22346069903694
cela1_red_5_36152086	3	57	A	G	PC7	-0.0523292567700096	0.0551488114300615	0.900361299163005	0.342684852044541	0.41478579679929	0.665041298347144	2136	0.999064546304958	0.209269662921348	1335	708	93	1	-0.00153778296994767	0.94331110982119	1.3538426882672
cela1_red_5_36152086	3	57	A	G	PC9	0.0154478103839311	0.0507367521121599	0.0927018785034868	0.760769973106578	0.778817715058068	0.0788823883170555	2136	0.999064546304958	0.209269662921348	1335	708	93	1	-0.00153778296994767	0.94331110982119	1.17519107219327
cela1_red_5_36152086	3	57	A	G	PC11	0.0369904219373793	0.0270305512477711	1.87270239210766	0.171165891866402	0.258624432955174	1.27610537383023	2136	0.999064546304958	0.209269662921348	1335	708	93	1	-0.00153778296994767	0.94331110982119	1.4675139142207
cela1_red_5_36152086	3	57	A	G	PC10	-0.0480817597401477	0.035467007022436	1.8378566164214	0.175202372804072	0.235007887626418	1.41029222900883	2136	0.999064546304958	0.209269662921348	1335	708	93	1	-0.00153778296994767	0.94331110982119	1.303174319916
cela1_red_5_36152086	3	57	A	G	PC6	-0.0452030585052919	0.0626041712732726	0.52134966615261	0.470266520028156	0.516437338412998	0.421002301834073	2136	0.999064546304958	0.209269662921348	1335	708	93	1	-0.00153778296994767	0.94331110982119	1.23835348139756
cela1_red_5_36192270	3	57	A	G	PC2	-0.00812593715930699	0.0908987922994758	0.0079915439576106	0.928767650584287	0.939459750419351	0.00576823582756782	2138	1	0.44621141253508	634	1100	404	0.0600049121210147	-0.0410469431695847	0.0575840685724642	1.38543988084139
cela1_red_5_36192270	3	57	A	G	PC4	-0.0473594972640742	0.0624224164712847	0.575616206955439	0.448035776250261	0.47853789522408	0.50219351021269	2138	1	0.44621141253508	634	1100	404	0.0600049121210147	-0.0410469431695847	0.0575840685724642	1.14620399357939
cela1_red_5_36192270	3	57	A	G	PC1	-0.406983664577753	0.158520232088951	6.59150456048317	0.0102466537428326	0.0275532779327141	4.85580345721892	2138	1	0.44621141253508	634	1100	404	0.0600049121210147	-0.0410469431695847	0.0575840685724642	1.35744879679672
cela1_red_5_36192270	3	57	A	G	PC5	-0.119913615905827	0.0615867472662894	3.79107576178708	0.0515265223212188	0.0916945202849223	2.84437014640757	2138	1	0.44621141253508	634	1100	404	0.0600049121210147	-0.0410469431695847	0.0575840685724642	1.33283488668843
cela1_red_5_36192270	3	57	A	G	PC10	0.0177250015437047	0.0320022826499559	0.30676842036227	0.579670015118331	0.627547734162185	0.235400909666517	2138	1	0.44621141253508	634	1100	404	0.0600049121210147	-0.0410469431695847	0.0575840685724642	1.303174319916
cela1_red_5_36192270	3	57	A	G	PC6	-0.0123635601292773	0.0557732655409775	0.0491399764561855	0.824566593068292	0.842104210146943	0.0396817041292022	2138	1	0.44621141253508	634	1100	404	0.0600049121210147	-0.0410469431695847	0.0575840685724642	1.23835348139756
cela1_red_5_36192270	3	57	A	G	PC11	0.0344811152535942	0.0245867928867595	1.96679385450223	0.160788587844687	0.246994891388192	1.34022160569882	2138	1	0.44621141253508	634	1100	404	0.0600049121210147	-0.0410469431695847	0.0575840685724642	1.4675139142207
cela1_red_5_36192270	3	57	A	G	PC8	-0.0389770613064596	0.0458315972323874	0.723249594788527	0.395080047455591	0.44197451183084	0.591150655969448	2138	1	0.44621141253508	634	1100	404	0.0600049121210147	-0.0410469431695847	0.0575840685724642	1.22346069903694
cela1_red_5_36192270	3	57	A	G	PC7	-0.0236280190446287	0.0496232632242925	0.226716946822348	0.63396892094938	0.682377499822115	0.167461809844781	2138	1	0.44621141253508	634	1100	404	0.0600049121210147	-0.0410469431695847	0.0575840685724642	1.3538426882672
cela1_red_5_36192270	3	57	A	G	PC3	-0.0495314480418146	0.0757648327268688	0.42739231804643	0.513271279945497	0.578745982456222	0.308266339060209	2138	1	0.44621141253508	634	1100	404	0.0600049121210147	-0.0410469431695847	0.0575840685724642	1.38643849130396
cela1_red_5_36192270	3	57	A	G	PC9	0.00729255013795298	0.0453957317231434	0.0258064820745094	0.872373828978174	0.882195176184962	0.0219593925491167	2138	1	0.44621141253508	634	1100	404	0.0600049121210147	-0.0410469431695847	0.0575840685724642	1.17519107219327
cela1_red_5_36277989	3	57	G	A	PC2	-0.0620371210733069	0.0940836470907817	0.434785430523189	0.509650104234965	0.575342548132777	0.313824826710734	2137	0.999532273152479	0.275386055217595	1109	879	149	0.175245251974395	-0.0306369882987593	0.154435572724139	1.38543988084139
cela1_red_5_36277989	3	57	G	A	PC4	0.0108077572672047	0.0645033455231838	0.0280741543897269	0.866934604768175	0.875636635279	0.0244931570182863	2137	0.999532273152479	0.275386055217595	1109	879	149	0.175245251974395	-0.0306369882987593	0.154435572724139	1.14620399357939
cela1_red_5_36277989	3	57	G	A	PC1	-0.195994890685957	0.165151227793919	1.40839957913269	0.235322253964887	0.308395641210368	1.03753422041126	2137	0.999532273152479	0.275386055217595	1109	879	149	0.175245251974395	-0.0306369882987593	0.154435572724139	1.35744879679672
cela1_red_5_36277989	3	57	G	A	PC10	-0.0563335105320514	0.0329379762533285	2.92509387029233	0.0872121527246459	0.134082322035437	2.24459139931555	2137	0.999532273152479	0.275386055217595	1109	879	149	0.175245251974395	-0.0306369882987593	0.154435572724139	1.303174319916
cela1_red_5_36277989	3	57	G	A	PC3	0.041378607801418	0.0783703338550903	0.278771489429106	0.597507558794431	0.653858380324737	0.201070217811768	2137	0.999532273152479	0.275386055217595	1109	879	149	0.175245251974395	-0.0306369882987593	0.154435572724139	1.38643849130396
cela1_red_5_36277989	3	57	G	A	PC11	0.00495463611740685	0.0252382327010024	0.0385394619989299	0.844363855197637	0.871262755576112	0.0262617353235766	2137	0.999532273152479	0.275386055217595	1109	879	149	0.175245251974395	-0.0306369882987593	0.154435572724139	1.4675139142207
cela1_red_5_36277989	3	57	G	A	PC5	0.0774575605959017	0.0642135089507589	1.4550396419812	0.227721017640157	0.296097539909973	1.09168784259272	2137	0.999532273152479	0.275386055217595	1109	879	149	0.175245251974395	-0.0306369882987593	0.154435572724139	1.33283488668843
cela1_red_5_36277989	3	57	G	A	PC9	-0.0408283418218597	0.0468807614547631	0.758462599395588	0.383810076846962	0.421763866615982	0.645395133899425	2137	0.999532273152479	0.275386055217595	1109	879	149	0.175245251974395	-0.0306369882987593	0.154435572724139	1.17519107219327
cela1_red_5_36277989	3	57	G	A	PC8	0.0966453154697148	0.0474028572539089	4.15673727614982	0.041469212793027	0.0652943549057864	3.3975241537565	2137	0.999532273152479	0.275386055217595	1109	879	149	0.175245251974395	-0.0306369882987593	0.154435572724139	1.22346069903694
cela1_red_5_36277989	3	57	G	A	PC6	0.090384840754026	0.0580729987167813	2.4223823295844	0.119612900644191	0.161927645912554	1.95613156176586	2137	0.999532273152479	0.275386055217595	1109	879	149	0.175245251974395	-0.0306369882987593	0.154435572724139	1.23835348139756
cela1_red_5_36277989	3	57	G	A	PC7	-0.118630292406852	0.0509034854696571	5.43120456773918	0.0197800309060631	0.0451856901591073	4.0116954612287	2137	0.999532273152479	0.275386055217595	1109	879	149	0.175245251974395	-0.0306369882987593	0.154435572724139	1.3538426882672
cela1_red_5_36299888	3	57	G	A	PC5	-0.102108249052656	0.0594716438707924	2.94782550269627	0.0859931931788658	0.136968023977328	2.21169593633647	2138	1	0.430074836295603	680	1077	381	0.216714429811938	-0.0275811794915392	0.201999666391492	1.33283488668843
cela1_red_5_36299888	3	57	G	A	PC4	-0.0117582648046243	0.0599417344440794	0.038479361986989	0.844483705463507	0.854622061080109	0.0335711288763048	2138	1	0.430074836295603	680	1077	381	0.216714429811938	-0.0275811794915392	0.201999666391492	1.14620399357939
cela1_red_5_36299888	3	57	G	A	PC9	0.0347814049918578	0.0435511774372017	0.637814577060606	0.424503280130913	0.461302424690643	0.542732660375172	2138	1	0.430074836295603	680	1077	381	0.216714429811938	-0.0275811794915392	0.201999666391492	1.17519107219327
cela1_red_5_36299888	3	57	G	A	PC1	0.0580119016227123	0.153370346092928	0.143070932716694	0.705246976315753	0.745446790585065	0.105396927717871	2138	1	0.430074836295603	680	1077	381	0.216714429811938	-0.0275811794915392	0.201999666391492	1.35744879679672
cela1_red_5_36299888	3	57	G	A	PC10	0.0667601008104082	0.0305735415530779	4.76806831784994	0.0289923380112787	0.055773427097254	3.65881083212052	2138	1	0.430074836295603	680	1077	381	0.216714429811938	-0.0275811794915392	0.201999666391492	1.303174319916
cela1_red_5_36299888	3	57	G	A	PC2	-0.0158407801096328	0.0873681311463669	0.0328735827752791	0.856123680041891	0.877579268461148	0.0237279027620561	2138	1	0.430074836295603	680	1077	381	0.216714429811938	-0.0275811794915392	0.201999666391492	1.38543988084139
cela1_red_5_36299888	3	57	G	A	PC3	-0.00345316178066945	0.0727390551964729	0.00225371263557461	0.962136023089061	0.967839604576298	0.00162554101729748	2138	1	0.430074836295603	680	1077	381	0.216714429811938	-0.0275811794915392	0.201999666391492	1.38643849130396
cela1_red_5_36299888	3	57	G	A	PC8	-0.0370337154211398	0.04400942020965	0.708114154794304	0.400070578544334	0.446791057210032	0.578779649686912	2138	1	0.430074836295603	680	1077	381	0.216714429811938	-0.0275811794915392	0.201999666391492	1.22346069903694
cela1_red_5_36299888	3	57	G	A	PC11	0.00553132397150065	0.0233992706740775	0.0558796335688338	0.813131037462018	0.845287091456817	0.0380777538307075	2138	1	0.430074836295603	680	1077	381	0.216714429811938	-0.0275811794915392	0.201999666391492	1.4675139142207
cela1_red_5_36299888	3	57	G	A	PC6	0.0257769924143984	0.0537324630978997	0.23013940676972	0.631420479743042	0.666399155934008	0.185843065188457	2138	1	0.430074836295603	680	1077	381	0.216714429811938	-0.0275811794915392	0.201999666391492	1.23835348139756
cela1_red_5_36299888	3	57	G	A	PC7	-0.0491416222360377	0.0473992708009937	1.07486929580965	0.299848171601012	0.372911535008158	0.793939580369853	2138	1	0.430074836295603	680	1077	381	0.216714429811938	-0.0275811794915392	0.201999666391492	1.3538426882672
cela1_red_5_36395546	3	58	G	A	PC9	0.0054707828721616	0.0474821073348444	0.0132751362230392	0.908272508208188	0.915357538295177	0.0112961513554248	2138	1	0.267072029934518	1153	828	157	0.619180352668839	0.0107571105898026	0.61959518038277	1.17519107219327
cela1_red_5_36395546	3	58	G	A	PC1	0.0134404328692519	0.167028269653919	0.0064751010153572	0.935865036140279	0.944937433662603	0.00477005175490746	2138	1	0.267072029934518	1153	828	157	0.619180352668839	0.0107571105898026	0.61959518038277	1.35744879679672
cela1_red_5_36395546	3	58	G	A	PC3	0.00406329036524031	0.07947689696055	0.00261380937791689	0.959225573950614	0.96536698741616	0.00188526890612982	2138	1	0.267072029934518	1153	828	157	0.619180352668839	0.0107571105898026	0.61959518038277	1.38643849130396
cela1_red_5_36395546	3	58	G	A	PC5	-0.0320041278238826	0.0650044536664006	0.242396177807526	0.622480800325116	0.669775260628823	0.181865120900148	2138	1	0.267072029934518	1153	828	157	0.619180352668839	0.0107571105898026	0.61959518038277	1.33283488668843
cela1_red_5_36395546	3	58	G	A	PC6	-0.104437490605293	0.0586882602369473	3.16672525410346	0.0751529922977419	0.109792450291129	2.55720624334953	2138	1	0.267072029934518	1153	828	157	0.619180352668839	0.0107571105898026	0.61959518038277	1.23835348139756
cela1_red_5_36395546	3	58	G	A	PC4	0.100511977016172	0.0652218225521963	2.37492429234427	0.123297575297836	0.15002556092783	2.07199094196819	2138	1	0.267072029934518	1153	828	157	0.619180352668839	0.0107571105898026	0.61959518038277	1.14620399357939
cela1_red_5_36395546	3	58	G	A	PC10	-0.037705496592819	0.0334824604413719	1.2681616073375	0.260111844603394	0.323900121360264	0.973132748210726	2138	1	0.267072029934518	1153	828	157	0.619180352668839	0.0107571105898026	0.61959518038277	1.303174319916
cela1_red_5_36395546	3	58	G	A	PC7	0.031476636735004	0.0518204271514058	0.36895607617387	0.543573846608496	0.601642940331661	0.272525072057007	2138	1	0.267072029934518	1153	828	157	0.619180352668839	0.0107571105898026	0.61959518038277	1.3538426882672
cela1_red_5_36395546	3	58	G	A	PC8	0.0791874952185751	0.048025128036921	2.71879303855834	0.0991729802855338	0.13603774124805	2.22221526257318	2138	1	0.267072029934518	1153	828	157	0.619180352668839	0.0107571105898026	0.61959518038277	1.22346069903694
cela1_red_5_36395546	3	58	G	A	PC11	-0.00109416792561841	0.0258012186815799	0.00179840507771623	0.966173764802361	0.972074303616928	0.00122547736024107	2138	1	0.267072029934518	1153	828	157	0.619180352668839	0.0107571105898026	0.61959518038277	1.4675139142207
cela1_red_5_36395546	3	58	G	A	PC2	-0.0146047116621733	0.0952938382743005	0.0234885568619014	0.878193425313344	0.896402658424695	0.0169538622257911	2138	1	0.267072029934518	1153	828	157	0.619180352668839	0.0107571105898026	0.61959518038277	1.38543988084139
cela1_red_5_36439462	3	58	C	A	PC5	0.114583107145759	0.067887905239893	2.84876334865958	0.0914442515242199	0.143748001251685	2.13737153574787	2095	0.979887745556595	0.275894988066826	1100	834	161	0.869732744900082	0.00366207206446889	0.866964715434621	1.33283488668843
cela1_red_5_36439462	3	58	C	A	PC9	-0.00695659329930478	0.0497465587681189	0.0195554196818683	0.888785860063233	0.897360088842461	0.0166402044268187	2095	0.979887745556595	0.275894988066826	1100	834	161	0.869732744900082	0.00366207206446889	0.866964715434621	1.17519107219327
cela1_red_5_36439462	3	58	C	A	PC10	-0.038671835970701	0.0349885879257633	1.22162173461313	0.269042620615462	0.332942223459526	0.937420048832666	2095	0.979887745556595	0.275894988066826	1100	834	161	0.869732744900082	0.00366207206446889	0.866964715434621	1.303174319916
cela1_red_5_36439462	3	58	C	A	PC6	-0.00534998347754669	0.0615940359097491	0.0075444495334116	0.930783755876207	0.937785627136487	0.00609232311027803	2095	0.979887745556595	0.275894988066826	1100	834	161	0.869732744900082	0.00366207206446889	0.866964715434621	1.23835348139756
cela1_red_5_36439462	3	58	C	A	PC3	0.0184464386919316	0.082982147151023	0.049414650687571	0.824084973110686	0.850257895327227	0.0356414301806466	2095	0.979887745556595	0.275894988066826	1100	834	161	0.869732744900082	0.00366207206446889	0.866964715434621	1.38643849130396
cela1_red_5_36439462	3	58	C	A	PC11	0.00306848628244246	0.0267937771366148	0.0131153683022944	0.90882373141719	0.924683056531982	0.00893713386646772	2095	0.979887745556595	0.275894988066826	1100	834	161	0.869732744900082	0.00366207206446889	0.866964715434621	1.4675139142207
cela1_red_5_36439462	3	58	C	A	PC8	0.00671951861431348	0.0503324829142201	0.0178229510012358	0.893795888051785	0.903931405231922	0.0145676530641853	2095	0.979887745556595	0.275894988066826	1100	834	161	0.869732744900082	0.00366207206446889	0.866964715434621	1.22346069903694
cela1_red_5_36439462	3	58	C	A	PC4	-0.0695730146124136	0.0684201468190292	1.03398357531186	0.309224873365052	0.342220892369575	0.902093851621391	2095	0.979887745556595	0.275894988066826	1100	834	161	0.869732744900082	0.00366207206446889	0.866964715434621	1.14620399357939
cela1_red_5_36439462	3	58	C	A	PC7	0.00961798632957559	0.0541226458001544	0.0315798652690624	0.858952894371223	0.878612121735642	0.0233260965566701	2095	0.979887745556595	0.275894988066826	1100	834	161	0.869732744900082	0.00366207206446889	0.866964715434621	1.3538426882672
cela1_red_5_36439462	3	58	C	A	PC2	-0.0891168599212492	0.0995611993345874	0.801197364216569	0.370735618269679	0.446980153453402	0.578298181895842	2095	0.979887745556595	0.275894988066826	1100	834	161	0.869732744900082	0.00366207206446889	0.866964715434621	1.38543988084139
cela1_red_5_36439462	3	58	C	A	PC1	0.22883634718196	0.174533208900546	1.71907120701936	0.189812644912985	0.26044339566848	1.26639856403865	2095	0.979887745556595	0.275894988066826	1100	834	161	0.869732744900082	0.00366207206446889	0.866964715434621	1.35744879679672
cela1_red_5_3651420	3	9	G	A	PC3	-0.0305552502435474	0.15511836740215	0.0388012073420638	0.843843016138437	0.867141164434308	0.0279862450339005	2138	1	0.0460710944808232	1949	181	8	0.13068554144962	0.0368446531261395	0.120428488644571	1.38643849130396
cela1_red_5_3651420	3	9	G	A	PC9	-0.228461070258515	0.0926019166695778	6.08673595641753	0.0136200474103222	0.0228567601712626	5.1793585744808	2138	1	0.0460710944808232	1949	181	8	0.13068554144962	0.0368446531261395	0.120428488644571	1.17519107219327
