## Supplementary Table 5 for "Genomic analysis reveals a polygenic architecture of antler morphology in wild red deer (*Cervus elaphus*)": Tbl_S5_PC.GWAS_results.comp.txt (part 82 of 110)

SNP	Chromosome	Position	A1	A2	measure	effB	se_effB	chi2.1df	P1df	Pc1df	chi2.1df_corrected	NoMeasured	CallRate	Q.2	P.11	P.12	P.22	Pexact	Fmax	Plrt	lambda
cela1_red_5_3651420	3	9	G	A	PC5	-0.0450750101677566	0.12795420612724	0.124097357386565	0.724632373812401	0.760262765320056	0.0931078250021636	2138	1	0.0460710944808232	1949	181	8	0.13068554144962	0.0368446531261395	0.120428488644571	1.33283488668843
cela1_red_5_3651420	3	9	G	A	PC7	-0.154676409800717	0.100436891774476	2.37171029065219	0.123551625224823	0.1856460943846	1.75183594904056	2138	1	0.0460710944808232	1949	181	8	0.13068554144962	0.0368446531261395	0.120428488644571	1.3538426882672
cela1_red_5_3651420	3	9	G	A	PC8	0.0439545265913912	0.0932596674892248	0.222136276790692	0.637416981416527	0.670032693656942	0.181563884287864	2138	1	0.0460710944808232	1949	181	8	0.13068554144962	0.0368446531261395	0.120428488644571	1.22346069903694
cela1_red_5_3651420	3	9	G	A	PC2	-0.223516320332018	0.187559113819427	1.42017588577325	0.233374455313275	0.311318886557074	1.02507218495166	2138	1	0.0460710944808232	1949	181	8	0.13068554144962	0.0368446531261395	0.120428488644571	1.38543988084139
cela1_red_5_3651420	3	9	G	A	PC4	-0.0527119546603292	0.127139657673501	0.171892198591743	0.678435597098235	0.698567376331425	0.149966497721714	2138	1	0.0460710944808232	1949	181	8	0.13068554144962	0.0368446531261395	0.120428488644571	1.14620399357939
cela1_red_5_3651420	3	9	G	A	PC11	-0.00258448646929204	0.048393160197916	0.00285220382840024	0.957408402407261	0.964835976192558	0.00194356169352905	2138	1	0.0460710944808232	1949	181	8	0.13068554144962	0.0368446531261395	0.120428488644571	1.4675139142207
cela1_red_5_3651420	3	9	G	A	PC10	-0.0668656046994138	0.0641682341862746	1.08583885059176	0.297395027525772	0.361341325611868	0.833226095693593	2138	1	0.0460710944808232	1949	181	8	0.13068554144962	0.0368446531261395	0.120428488644571	1.303174319916
cela1_red_5_3651420	3	9	G	A	PC1	-0.178837509623737	0.33171132128267	0.29066760930887	0.589793027881772	0.643551087844609	0.214127862498226	2138	1	0.0460710944808232	1949	181	8	0.13068554144962	0.0368446531261395	0.120428488644571	1.35744879679672
cela1_red_5_3651420	3	9	G	A	PC6	0.310556504190253	0.114036458022498	7.41641151446301	0.00646315898184313	0.0143959374469459	5.98892935326764	2138	1	0.0460710944808232	1949	181	8	0.13068554144962	0.0368446531261395	0.120428488644571	1.23835348139756
cela1_red_5_36526988	3	58	A	G	PC3	-0.00287831944134643	0.136352101600748	0.000445609365489207	0.983158337379361	0.985696456229884	0.000321405794980568	2138	1	0.078110383536015	1820	302	16	0.366262387479494	0.0191975258007577	0.388651982289934	1.38643849130396
cela1_red_5_36526988	3	58	A	G	PC2	-0.117711496156407	0.163864252753161	0.516023304808812	0.472542974351314	0.541665474484261	0.372461708331528	2138	1	0.078110383536015	1820	302	16	0.366262387479494	0.0191975258007577	0.388651982289934	1.38543988084139
cela1_red_5_36526988	3	58	A	G	PC4	-0.0730994009000572	0.112271716040612	0.423922935403411	0.514986038153214	0.543086333278669	0.369849466393477	2138	1	0.078110383536015	1820	302	16	0.366262387479494	0.0191975258007577	0.388651982289934	1.14620399357939
cela1_red_5_36526988	3	58	A	G	PC6	-0.015129154663066	0.100711366439684	0.0225669230660097	0.880588750435492	0.892616767301645	0.0182233291261406	2138	1	0.078110383536015	1820	302	16	0.366262387479494	0.0191975258007577	0.388651982289934	1.23835348139756
cela1_red_5_36526988	3	58	A	G	PC9	0.102146802984965	0.0815648295791438	1.56835253716233	0.21044642662387	0.24799718353016	1.33455109919725	2138	1	0.078110383536015	1820	302	16	0.366262387479494	0.0191975258007577	0.388651982289934	1.17519107219327
cela1_red_5_36526988	3	58	A	G	PC11	-0.0472130616052946	0.0436467999626561	1.17009065630817	0.279382613864162	0.371893308651421	0.797328492063753	2138	1	0.078110383536015	1820	302	16	0.366262387479494	0.0191975258007577	0.388651982289934	1.4675139142207
cela1_red_5_36526988	3	58	A	G	PC7	0.0973420644523372	0.0886950076336766	1.20448876763366	0.272426360546398	0.345563638177716	0.889681480774775	2138	1	0.078110383536015	1820	302	16	0.366262387479494	0.0191975258007577	0.388651982289934	1.3538426882672
cela1_red_5_36526988	3	58	A	G	PC8	-0.137788629659175	0.0823759138067774	2.79786188114604	0.0943901025219015	0.13047511844414	2.28684246526955	2138	1	0.078110383536015	1820	302	16	0.366262387479494	0.0191975258007577	0.388651982289934	1.22346069903694
cela1_red_5_36526988	3	58	A	G	PC5	0.104384064428053	0.111681457382496	0.873587197762506	0.349964131231386	0.418176050911329	0.655435423012544	2138	1	0.078110383536015	1820	302	16	0.366262387479494	0.0191975258007577	0.388651982289934	1.33283488668843
cela1_red_5_36526988	3	58	A	G	PC1	0.501708286301617	0.287967923124561	3.03538874558322	0.0814670332659474	0.13482080851201	2.2360981517285	2138	1	0.078110383536015	1820	302	16	0.366262387479494	0.0191975258007577	0.388651982289934	1.35744879679672
cela1_red_5_36526988	3	58	A	G	PC10	0.12088294094613	0.0571654520087028	4.47159797775381	0.0344627463360906	0.0639712533943738	3.43131222693373	2138	1	0.078110383536015	1820	302	16	0.366262387479494	0.0191975258007577	0.388651982289934	1.303174319916
cela1_red_5_36581740	3	58	A	C	PC2	-0.0921425961511791	0.145637258873967	0.400291065303404	0.526938976920072	0.590908920082096	0.288927055470862	2138	1	0.115060804490178	1672	440	26	0.749627225534332	-0.0105880128568728	0.62074210863531	1.38543988084139
cela1_red_5_36581740	3	58	A	C	PC6	-0.0714757069474572	0.0895368916674291	0.637254472370697	0.424706744597465	0.473155076831561	0.51459819990292	2138	1	0.115060804490178	1672	440	26	0.749627225534332	-0.0105880128568728	0.62074210863531	1.23835348139756
cela1_red_5_36581740	3	58	A	C	PC7	-0.0872477690307652	0.0788126222915869	1.22551069501742	0.268281880814624	0.341388794461884	0.905209080521735	2138	1	0.115060804490178	1672	440	26	0.749627225534332	-0.0105880128568728	0.62074210863531	1.3538426882672
cela1_red_5_36581740	3	58	A	C	PC9	-0.121528913851373	0.0724513914540962	2.81362213280968	0.0934671219404872	0.121787385135749	2.39418269878326	2138	1	0.115060804490178	1672	440	26	0.749627225534332	-0.0105880128568728	0.62074210863531	1.17519107219327
cela1_red_5_36581740	3	58	A	C	PC11	-0.0548492011294925	0.0386969879755218	2.00902938040046	0.156365330281852	0.241983440014992	1.36900192968005	2138	1	0.115060804490178	1672	440	26	0.749627225534332	-0.0105880128568728	0.62074210863531	1.4675139142207
cela1_red_5_36581740	3	58	A	C	PC1	-0.888525965649424	0.255294328164263	12.1131728694194	0.000500668717126729	0.00281526917601661	8.92348418445233	2138	1	0.115060804490178	1672	440	26	0.749627225534332	-0.0105880128568728	0.62074210863531	1.35744879679672
cela1_red_5_36581740	3	58	A	C	PC3	0.00246237121282126	0.121134187283782	0.000413212633164405	0.98378201298523	0.986226161675816	0.000298038921853486	2138	1	0.115060804490178	1672	440	26	0.749627225534332	-0.0105880128568728	0.62074210863531	1.38643849130396
cela1_red_5_36581740	3	58	A	C	PC5	-0.132544398615625	0.0992553198618178	1.78326206675155	0.181749273089403	0.247396392837051	1.3379467213544	2138	1	0.115060804490178	1672	440	26	0.749627225534332	-0.0105880128568728	0.62074210863531	1.33283488668843
cela1_red_5_36581740	3	58	A	C	PC10	-0.0621670862893429	0.0507737749719289	1.49913974395028	0.22080377381457	0.283470568708511	1.15037544942331	2138	1	0.115060804490178	1672	440	26	0.749627225534332	-0.0105880128568728	0.62074210863531	1.303174319916
cela1_red_5_36581740	3	58	A	C	PC8	0.0357024487461717	0.0732236195926008	0.237735272600372	0.625846626471713	0.65935028775313	0.194313779582383	2138	1	0.115060804490178	1672	440	26	0.749627225534332	-0.0105880128568728	0.62074210863531	1.22346069903694
cela1_red_5_36581740	3	58	A	C	PC4	-0.00180881138313736	0.0996861475039025	0.000329243295420499	0.985523129132534	0.986477817855938	0.000287246683194961	2138	1	0.115060804490178	1672	440	26	0.749627225534332	-0.0105880128568728	0.62074210863531	1.14620399357939
cela1_red_5_36639738	3	58	G	A	PC4	0.0681305700643531	0.0626871927532961	1.18120806087446	0.277110195555379	0.310032076300612	1.03053912522653	2138	1	0.377923292797007	841	978	319	0.214297358011508	0.027132807265689	0.210110803589941	1.14620399357939
cela1_red_5_36639738	3	58	G	A	PC11	-0.0142412495676026	0.0245372796997322	0.336855286564706	0.561650058955988	0.631864037525929	0.229541460084614	2138	1	0.377923292797007	841	978	319	0.214297358011508	0.027132807265689	0.210110803589941	1.4675139142207
cela1_red_5_36639738	3	58	G	A	PC6	-0.0106374487981251	0.0561950530892336	0.0358326389538313	0.849861527109182	0.864927560517949	0.0289357114039781	2138	1	0.377923292797007	841	978	319	0.214297358011508	0.027132807265689	0.210110803589941	1.23835348139756
cela1_red_5_36639738	3	58	G	A	PC1	-0.137262697722891	0.159855304491523	0.737311412388371	0.390523492075891	0.46112620719236	0.543159649283468	2138	1	0.377923292797007	841	978	319	0.214297358011508	0.027132807265689	0.210110803589941	1.35744879679672
cela1_red_5_36639738	3	58	G	A	PC7	-0.108437866447421	0.049454227557309	4.80789619537585	0.028329610592974	0.0594989595131392	3.55129605311053	2138	1	0.377923292797007	841	978	319	0.214297358011508	0.027132807265689	0.210110803589941	1.3538426882672
cela1_red_5_36639738	3	58	G	A	PC2	0.0273914640198678	0.0911055609462701	0.0903942315620707	0.763676568869704	0.798388907247566	0.0652458708689499	2138	1	0.377923292797007	841	978	319	0.214297358011508	0.027132807265689	0.210110803589941	1.38543988084139
cela1_red_5_36639738	3	58	G	A	PC5	0.0832304275733299	0.0621150569030584	1.79543826421474	0.180264966290598	0.245788844088284	1.34708228464495	2138	1	0.377923292797007	841	978	319	0.214297358011508	0.027132807265689	0.210110803589941	1.33283488668843
cela1_red_5_36639738	3	58	G	A	PC10	0.00663120268514538	0.032078481845233	0.042732371156232	0.836230024187448	0.856302572544516	0.0327909862120261	2138	1	0.377923292797007	841	978	319	0.214297358011508	0.027132807265689	0.210110803589941	1.303174319916
cela1_red_5_36639738	3	58	G	A	PC9	-0.0101361608175939	0.0454882591334432	0.0496533268089241	0.823667612418808	0.837141530610435	0.0422512797993397	2138	1	0.377923292797007	841	978	319	0.214297358011508	0.027132807265689	0.210110803589941	1.17519107219327
cela1_red_5_36639738	3	58	G	A	PC3	-0.0170050966139767	0.076002373437594	0.0500615045454338	0.822956285838254	0.849292658920282	0.0361079881000351	2138	1	0.377923292797007	841	978	319	0.214297358011508	0.027132807265689	0.210110803589941	1.38643849130396
cela1_red_5_36639738	3	58	G	A	PC8	0.0637756450850732	0.0460319462525879	1.91951294539532	0.165910362883353	0.210363808143832	1.56892080547114	2138	1	0.377923292797007	841	978	319	0.214297358011508	0.027132807265689	0.210110803589941	1.22346069903694
cela1_red_5_36676475	3	58	G	A	PC6	-0.0328198047756263	0.0533224660917364	0.378836253743307	0.538226712566019	0.580195116783646	0.305919319026557	2137	0.999532273152479	0.489471221338325	566	1050	521	0.436099473576266	0.0168780549358299	0.435244732229608	1.23835348139756
cela1_red_5_36676475	3	58	G	A	PC11	-0.0263197430222508	0.0234752202021059	1.257025071571	0.262214956018502	0.354700972005615	0.856567736353303	2137	0.999532273152479	0.489471221338325	566	1050	521	0.436099473576266	0.0168780549358299	0.435244732229608	1.4675139142207
cela1_red_5_36676475	3	58	G	A	PC5	0.0541672665662079	0.0589135847238945	0.845362429561	0.357867603185314	0.425797400276211	0.634258930347625	2137	0.999532273152479	0.489471221338325	566	1050	521	0.436099473576266	0.0168780549358299	0.435244732229608	1.33283488668843
cela1_red_5_36676475	3	58	G	A	PC1	-0.166252681674328	0.150888831215417	1.21401241904448	0.270538925987074	0.344305569512862	0.894333857681617	2137	0.999532273152479	0.489471221338325	566	1050	521	0.436099473576266	0.0168780549358299	0.435244732229608	1.35744879679672
cela1_red_5_36676475	3	58	G	A	PC4	0.121866283839327	0.0590519436244237	4.25891275169828	0.0390449037343666	0.0539040727234914	3.71566734678566	2137	0.999532273152479	0.489471221338325	566	1050	521	0.436099473576266	0.0168780549358299	0.435244732229608	1.14620399357939
cela1_red_5_36676475	3	58	G	A	PC8	0.0186610711537447	0.0435996549157313	0.183192223447256	0.668644126212898	0.698790813698532	0.149732822305987	2137	0.999532273152479	0.489471221338325	566	1050	521	0.436099473576266	0.0168780549358299	0.435244732229608	1.22346069903694
cela1_red_5_36676475	3	58	G	A	PC10	-0.0264283477122581	0.0304065557946952	0.755449720694534	0.384756283009415	0.446430065536629	0.579699668071445	2137	0.999532273152479	0.489471221338325	566	1050	521	0.436099473576266	0.0168780549358299	0.435244732229608	1.303174319916
cela1_red_5_36676475	3	58	G	A	PC9	0.0461623068383876	0.0429738923966825	1.15389322302977	0.282735642255995	0.321735814973139	0.98187711797048	2137	0.999532273152479	0.489471221338325	566	1050	521	0.436099473576266	0.0168780549358299	0.435244732229608	1.17519107219327
cela1_red_5_36676475	3	58	G	A	PC2	-0.0898551533129089	0.0861748986488405	1.08723748292547	0.297084104833748	0.3756893742799	0.784759770496272	2137	0.999532273152479	0.489471221338325	566	1050	521	0.436099473576266	0.0168780549358299	0.435244732229608	1.38543988084139
cela1_red_5_36676475	3	58	G	A	PC7	0.0249820890054822	0.0468975140219277	0.283764366794632	0.594244465470492	0.647081715423764	0.20959921655139	2137	0.999532273152479	0.489471221338325	566	1050	521	0.436099473576266	0.0168780549358299	0.435244732229608	1.3538426882672
cela1_red_5_36676475	3	58	G	A	PC3	0.0717079224151947	0.0719961019493687	0.99201060121864	0.319251462023653	0.39762067251871	0.715509997335437	2137	0.999532273152479	0.489471221338325	566	1050	521	0.436099473576266	0.0168780549358299	0.435244732229608	1.38643849130396
cela1_red_5_36748281	3	58	G	A	PC10	0.0645134475245124	0.031836097691814	4.10639614948378	0.0427213050468989	0.0758770981322432	3.15107202983288	2137	0.999532273152479	0.385119326158166	793	1042	302	0.185283379338565	-0.0295490567049681	0.171426589339352	1.303174319916
cela1_red_5_36748281	3	58	G	A	PC9	0.0300945098928395	0.0452073533463025	0.443155746958632	0.505603230313536	0.539163399864947	0.377092506439454	2137	0.999532273152479	0.385119326158166	793	1042	302	0.185283379338565	-0.0295490567049681	0.171426589339352	1.17519107219327
cela1_red_5_36748281	3	58	G	A	PC2	-0.0928694421280786	0.0903704618714824	1.05606991228808	0.304113261424212	0.382621169781098	0.762263254358407	2137	0.999532273152479	0.385119326158166	793	1042	302	0.185283379338565	-0.0295490567049681	0.171426589339352	1.38543988084139
cela1_red_5_36748281	3	58	G	A	PC8	-0.0237036564863464	0.0457213816977858	0.268776934831719	0.604153397089709	0.639279432078601	0.219685793784213	2137	0.999532273152479	0.385119326158166	793	1042	302	0.185283379338565	-0.0295490567049681	0.171426589339352	1.22346069903694
cela1_red_5_36748281	3	58	G	A	PC5	-0.172067944400523	0.0613935842469341	7.85514060482824	0.00506764111719482	0.0151963612693265	5.89355867203115	2137	0.999532273152479	0.385119326158166	793	1042	302	0.185283379338565	-0.0295490567049681	0.171426589339352	1.33283488668843
cela1_red_5_36748281	3	58	G	A	PC11	0.00500718021989099	0.0244105980574547	0.042075531084512	0.837475863389901	0.865540213871982	0.0286712995882261	2137	0.999532273152479	0.385119326158166	793	1042	302	0.185283379338565	-0.0295490567049681	0.171426589339352	1.4675139142207
cela1_red_5_36748281	3	58	G	A	PC1	-0.42999647392508	0.157632008454993	7.44116561077149	0.00637485894752643	0.0192162493772725	5.48172839250439	2137	0.999532273152479	0.385119326158166	793	1042	302	0.185283379338565	-0.0295490567049681	0.171426589339352	1.35744879679672
cela1_red_5_36748281	3	58	G	A	PC3	-0.037729956133771	0.0754080530695868	0.250343975397852	0.616832977902391	0.670887079964302	0.180566232810229	2137	0.999532273152479	0.385119326158166	793	1042	302	0.185283379338565	-0.0295490567049681	0.171426589339352	1.38643849130396
cela1_red_5_36748281	3	58	G	A	PC4	-0.0305650811568313	0.0622137689004027	0.241367106012413	0.623220457792109	0.64631354781149	0.210579536770471	2137	0.999532273152479	0.385119326158166	793	1042	302	0.185283379338565	-0.0295490567049681	0.171426589339352	1.14620399357939
cela1_red_5_36748281	3	58	G	A	PC6	0.0551712212361829	0.0557734989165047	0.978519339707342	0.322564630914783	0.374046390037022	0.790177727447435	2137	0.999532273152479	0.385119326158166	793	1042	302	0.185283379338565	-0.0295490567049681	0.171426589339352	1.23835348139756
cela1_red_5_36748281	3	58	G	A	PC7	-0.0444238758681108	0.0493112769859606	0.811596929232619	0.367648538914512	0.438777819853365	0.599476539088447	2137	0.999532273152479	0.385119326158166	793	1042	302	0.185283379338565	-0.0295490567049681	0.171426589339352	1.3538426882672
cela1_red_5_3684231	3	9	A	G	PC2	-0.103127087981934	0.0902162060944706	1.30670150181128	0.252992735906531	0.331464638732973	0.943167235100603	2137	0.999532273152479	0.411090313523631	730	1057	350	0.326060230862226	-0.0215380037260572	0.319168283751941	1.38543988084139
cela1_red_5_3684231	3	9	A	G	PC5	0.0266051891781702	0.0614247979896817	0.187605354248766	0.664917178391316	0.707529969989792	0.140756635441087	2137	0.999532273152479	0.411090313523631	730	1057	350	0.326060230862226	-0.0215380037260572	0.319168283751941	1.33283488668843
cela1_red_5_3684231	3	9	A	G	PC6	0.0335887663290412	0.0552698473660003	0.369327439971348	0.543371099371108	0.584987435962383	0.298240724897498	2137	0.999532273152479	0.411090313523631	730	1057	350	0.326060230862226	-0.0215380037260572	0.319168283751941	1.23835348139756
cela1_red_5_3684231	3	9	A	G	PC8	-0.0136727076002695	0.0452623233084445	0.0912505241030468	0.762593352419477	0.784775876867097	0.0745839438691211	2137	0.999532273152479	0.411090313523631	730	1057	350	0.326060230862226	-0.0215380037260572	0.319168283751941	1.22346069903694
cela1_red_5_3684231	3	9	A	G	PC10	-0.0685050273105113	0.0313643950535714	4.7705786119075	0.0289500944146149	0.0557089812072056	3.66073712395976	2137	0.999532273152479	0.411090313523631	730	1057	350	0.326060230862226	-0.0215380037260572	0.319168283751941	1.303174319916
cela1_red_5_3684231	3	9	A	G	PC7	0.128054114720608	0.0488033290850957	6.88475008251016	0.00869342220753255	0.0241289481712852	5.08533978295665	2137	0.999532273152479	0.411090313523631	730	1057	350	0.326060230862226	-0.0215380037260572	0.319168283751941	1.3538426882672
cela1_red_5_3684231	3	9	A	G	PC1	-0.145263634843242	0.158341565117467	0.841635309478221	0.358929489987919	0.431042617008107	0.620012564351816	2137	0.999532273152479	0.411090313523631	730	1057	350	0.326060230862226	-0.0215380037260572	0.319168283751941	1.35744879679672
cela1_red_5_3684231	3	9	A	G	PC11	-0.0081405216735432	0.0239837989153412	0.115204256435639	0.734295218131949	0.779336431675404	0.0785030079233126	2137	0.999532273152479	0.411090313523631	730	1057	350	0.326060230862226	-0.0215380037260572	0.319168283751941	1.4675139142207
cela1_red_5_3684231	3	9	A	G	PC4	0.0142233040043439	0.061628310831574	0.0532648191202872	0.817476612236379	0.829322575708307	0.0464706277579356	2137	0.999532273152479	0.411090313523631	730	1057	350	0.326060230862226	-0.0215380037260572	0.319168283751941	1.14620399357939
cela1_red_5_3684231	3	9	A	G	PC3	0.00539664633133028	0.0749933197600583	0.00517848540855592	0.942632392513267	0.951267257990657	0.00373509927850136	2137	0.999532273152479	0.411090313523631	730	1057	350	0.326060230862226	-0.0215380037260572	0.319168283751941	1.38643849130396
cela1_red_5_3684231	3	9	A	G	PC9	0.00550267050547048	0.0449030421814205	0.0150174254958966	0.902466929949324	0.909996500370526	0.0127787096509075	2137	0.999532273152479	0.411090313523631	730	1057	350	0.326060230862226	-0.0215380037260572	0.319168283751941	1.17519107219327
cela1_red_5_36868788	3	58	A	G	PC8	0.0246142394614802	0.0458247953656626	0.28851724343038	0.591172285982769	0.627241124752458	0.23582060597246	2137	0.999532273152479	0.317267197005147	979	960	198	0.0992710153667123	-0.0369570623593563	0.0862642405489804	1.22346069903694
cela1_red_5_36868788	3	58	A	G	PC1	0.157923358531685	0.159317404597048	0.982576328867574	0.321563578719033	0.394887058591434	0.723840435960633	2137	0.999532273152479	0.317267197005147	979	960	198	0.0992710153667123	-0.0369570623593563	0.0862642405489804	1.35744879679672
cela1_red_5_36868788	3	58	A	G	PC11	-0.0208359958749664	0.0242404200069519	0.738836333843181	0.390033897028107	0.477983230869009	0.503461211974626	2137	0.999532273152479	0.317267197005147	979	960	198	0.0992710153667123	-0.0369570623593563	0.0862642405489804	1.4675139142207
cela1_red_5_36868788	3	58	A	G	PC6	-0.0645468594384618	0.0559141476331887	1.33262149763688	0.248339385598613	0.299566337932169	1.07612367361614	2137	0.999532273152479	0.317267197005147	979	960	198	0.0992710153667123	-0.0369570623593563	0.0862642405489804	1.23835348139756
cela1_red_5_36868788	3	58	A	G	PC7	0.0191759660250165	0.0495242902825572	0.149926354835105	0.698605746185987	0.739301703072736	0.110741341024634	2137	0.999532273152479	0.317267197005147	979	960	198	0.0992710153667123	-0.0369570623593563	0.0862642405489804	1.3538426882672
cela1_red_5_36868788	3	58	A	G	PC5	-0.0136295341678109	0.0619207633352826	0.0484495137096879	0.825783538078651	0.848793029386561	0.0363507244547492	2137	0.999532273152479	0.317267197005147	979	960	198	0.0992710153667123	-0.0369570623593563	0.0862642405489804	1.33283488668843
cela1_red_5_36868788	3	58	A	G	PC2	-0.0363942456313546	0.0909931721890404	0.159973421138049	0.689180988461342	0.734003200270341	0.115467602275817	2137	0.999532273152479	0.317267197005147	979	960	198	0.0992710153667123	-0.0369570623593563	0.0862642405489804	1.38543988084139
cela1_red_5_36868788	3	58	A	G	PC10	-0.0377788750395234	0.0318306230182676	1.40866513219754	0.235278115313809	0.298485328755246	1.08094911837147	2137	0.999532273152479	0.317267197005147	979	960	198	0.0992710153667123	-0.0369570623593563	0.0862642405489804	1.303174319916
cela1_red_5_36868788	3	58	A	G	PC4	0.126715086533198	0.0623825155367198	4.12601575646816	0.0422286624612178	0.0577892333898099	3.59972202119393	2137	0.999532273152479	0.317267197005147	979	960	198	0.0992710153667123	-0.0369570623593563	0.0862642405489804	1.14620399357939
cela1_red_5_36868788	3	58	A	G	PC3	-0.101187552385885	0.0756658670829783	1.78835673872579	0.181126506199696	0.256067745588249	1.2898925916604	2137	0.999532273152479	0.317267197005147	979	960	198	0.0992710153667123	-0.0369570623593563	0.0862642405489804	1.38643849130396
cela1_red_5_36868788	3	58	A	G	PC9	-0.0122189295351684	0.0454565569933843	0.0722558883243014	0.788080088599513	0.804165023208506	0.0614843747829442	2137	0.999532273152479	0.317267197005147	979	960	198	0.0992710153667123	-0.0369570623593563	0.0862642405489804	1.17519107219327
cela1_red_5_36877601	3	58	A	C	PC8	0.0633584879312728	0.0465535082827374	1.85227206990443	0.173519370258122	0.218535630786027	1.51396123419613	2138	1	0.40622076707203	746	1047	345	0.501431805285795	-0.0151304587978486	0.483999277035039	1.22346069903694
cela1_red_5_36877601	3	58	A	C	PC10	-0.00254190195800938	0.0324567713084837	0.00613348009762404	0.937576262581426	0.945304484599557	0.00470656918563236	2138	1	0.40622076707203	746	1047	345	0.501431805285795	-0.0151304587978486	0.483999277035039	1.303174319916
cela1_red_5_36877601	3	58	A	C	PC7	0.0168268777037537	0.050098898399911	0.112810811596238	0.736966481777551	0.772839208807633	0.0833263809554019	2138	1	0.40622076707203	746	1047	345	0.501431805285795	-0.0151304587978486	0.483999277035039	1.3538426882672
cela1_red_5_36877601	3	58	A	C	PC1	0.0689992592031779	0.161487259529105	0.182562816412012	0.669179984967401	0.71382168861397	0.134489652090613	2138	1	0.40622076707203	746	1047	345	0.501431805285795	-0.0151304587978486	0.483999277035039	1.35744879679672
cela1_red_5_36877601	3	58	A	C	PC5	0.157065945973263	0.062793416706791	6.25656325443996	0.0123734010442101	0.0302649847244211	4.69417728852001	2138	1	0.40622076707203	746	1047	345	0.501431805285795	-0.0151304587978486	0.483999277035039	1.33283488668843
cela1_red_5_36877601	3	58	A	C	PC2	-0.0794956765936104	0.0921264489088632	0.744591985849037	0.388193860279555	0.463495260956387	0.537440849036943	2138	1	0.40622076707203	746	1047	345	0.501431805285795	-0.0151304587978486	0.483999277035039	1.38543988084139
cela1_red_5_36877601	3	58	A	C	PC4	0.122213213617965	0.0632204579340914	3.7369824096716	0.0532204779045653	0.0709756293684903	3.26031180366216	2138	1	0.40622076707203	746	1047	345	0.501431805285795	-0.0151304587978486	0.483999277035039	1.14620399357939
cela1_red_5_36877601	3	58	A	C	PC6	-0.00544695521690037	0.0569323029554997	0.00915356154458635	0.923779294945511	0.93148620359213	0.0073917194743588	2138	1	0.40622076707203	746	1047	345	0.501431805285795	-0.0151304587978486	0.483999277035039	1.23835348139756
cela1_red_5_36877601	3	58	A	C	PC11	-0.0462708662701445	0.0249171722736631	3.4484009091342	0.0633129963232018	0.125297071158802	2.34982501747891	2138	1	0.40622076707203	746	1047	345	0.501431805285795	-0.0151304587978486	0.483999277035039	1.4675139142207
cela1_red_5_36877601	3	58	A	C	PC9	0.0668640941921932	0.0459523936262084	2.11723787492026	0.145649011201065	0.179517781621586	1.80161160599088	2138	1	0.40622076707203	746	1047	345	0.501431805285795	-0.0151304587978486	0.483999277035039	1.17519107219327
cela1_red_5_36877601	3	58	A	C	PC3	0.00420828823971802	0.0768739174344195	0.00299676667807658	0.956343425380087	0.962918286643732	0.00216148548736417	2138	1	0.40622076707203	746	1047	345	0.501431805285795	-0.0151304587978486	0.483999277035039	1.38643849130396
cela1_red_5_37028151	3	58	C	A	PC11	-0.028604996260726	0.0301254136678812	0.901607991272053	0.342350915229775	0.433144231009877	0.614377814435127	2132	0.997193638914874	0.189024390243902	1402	654	76	1	-0.000541054870426687	0.980064427544212	1.4675139142207
cela1_red_5_37028151	3	58	C	A	PC3	0.0404611297809674	0.0931504480767871	0.188671418172285	0.664024692479459	0.712206000120877	0.136083511353496	2132	0.997193638914874	0.189024390243902	1402	654	76	1	-0.000541054870426687	0.980064427544212	1.38643849130396
cela1_red_5_37028151	3	58	C	A	PC7	0.0270800668484124	0.0608525919134814	0.19803470336624	0.656311875226368	0.702119847990486	0.146276007605955	2132	0.997193638914874	0.189024390243902	1402	654	76	1	-0.000541054870426687	0.980064427544212	1.3538426882672
cela1_red_5_37028151	3	58	C	A	PC2	0.175922672011257	0.111789298264237	2.4765275606238	0.115557125306871	0.181226321793393	1.78753881339101	2132	0.997193638914874	0.189024390243902	1402	654	76	1	-0.000541054870426687	0.980064427544212	1.38543988084139
cela1_red_5_37028151	3	58	C	A	PC9	0.00260616704058496	0.0558430387233275	0.00217804280671174	0.962776634399385	0.965661217597473	0.00185335207035468	2132	0.997193638914874	0.189024390243902	1402	654	76	1	-0.000541054870426687	0.980064427544212	1.17519107219327
cela1_red_5_37028151	3	58	C	A	PC4	0.0103567665184661	0.0767598473404994	0.0182045591649502	0.892671748771651	0.899711579651627	0.0158824775231332	2132	0.997193638914874	0.189024390243902	1402	654	76	1	-0.000541054870426687	0.980064427544212	1.14620399357939
cela1_red_5_37028151	3	58	C	A	PC10	0.0149436509824274	0.0392868299552672	0.144683650340744	0.703668523534764	0.738981303245193	0.111024018912581	2132	0.997193638914874	0.189024390243902	1402	654	76	1	-0.000541054870426687	0.980064427544212	1.303174319916
cela1_red_5_37028151	3	58	C	A	PC1	-0.255893301917238	0.195968682761888	1.70507893721739	0.191625100124055	0.262392349059921	1.25609079417287	2132	0.997193638914874	0.189024390243902	1402	654	76	1	-0.000541054870426687	0.980064427544212	1.35744879679672
cela1_red_5_37028151	3	58	C	A	PC5	0.140413761353821	0.0761110620828653	3.40348453737053	0.0650588484746022	0.110045482850186	2.55356801608551	2132	0.997193638914874	0.189024390243902	1402	654	76	1	-0.000541054870426687	0.980064427544212	1.33283488668843
cela1_red_5_37028151	3	58	C	A	PC6	-0.0984735436380565	0.0688925866746507	2.04312129601315	0.152895635309523	0.198976731489703	1.64986922288728	2132	0.997193638914874	0.189024390243902	1402	654	76	1	-0.000541054870426687	0.980064427544212	1.23835348139756
cela1_red_5_37028151	3	58	C	A	PC8	0.00892424933452779	0.0564292833816357	0.0250111880203523	0.874339186165674	0.886306793999715	0.0204429844293651	2132	0.997193638914874	0.189024390243902	1402	654	76	1	-0.000541054870426687	0.980064427544212	1.22346069903694
cela1_red_5_37115444	3	58	A	G	PC5	-0.780943841484694	0.20833995719533	14.0505869750232	0.000177958279650392	0.00116699580900789	10.541881155237	2138	1	0.0137979420018709	2080	57	1	0.33349229455459	0.0203815870387415	0.42506266524059	1.33283488668843
cela1_red_5_37115444	3	58	A	G	PC9	-0.128445359989671	0.15560784469538	0.681355656533374	0.409120299239988	0.446397440241469	0.579782873317571	2138	1	0.0137979420018709	2080	57	1	0.33349229455459	0.0203815870387415	0.42506266524059	1.17519107219327
cela1_red_5_37115444	3	58	A	G	PC11	-0.102801942173525	0.0897900994935563	1.31082807254638	0.252244783048503	0.344603393078251	0.893230421765692	2138	1	0.0137979420018709	2080	57	1	0.33349229455459	0.0203815870387415	0.42506266524059	1.4675139142207
cela1_red_5_37115444	3	58	A	G	PC7	0.0502349543345621	0.17124742442937	0.0860525861578764	0.769256770909223	0.800952545785449	0.0635617320266481	2138	1	0.0137979420018709	2080	57	1	0.33349229455459	0.0203815870387415	0.42506266524059	1.3538426882672
cela1_red_5_37115444	3	58	A	G	PC3	-0.00664706407711999	0.259733939725593	0.000654941220125773	0.979582911108918	0.982659695142102	0.000472391111638711	2138	1	0.0137979420018709	2080	57	1	0.33349229455459	0.0203815870387415	0.42506266524059	1.38643849130396
cela1_red_5_37115444	3	58	A	G	PC6	-0.258500631025455	0.193668178918116	1.78158553307008	0.181954752585028	0.230354222838664	1.43867285054946	2138	1	0.0137979420018709	2080	57	1	0.33349229455459	0.0203815870387415	0.42506266524059	1.23835348139756
cela1_red_5_37115444	3	58	A	G	PC8	0.18126006828528	0.159513168570063	1.29125255730153	0.25581724857686	0.304264415582146	1.05540991902556	2138	1	0.0137979420018709	2080	57	1	0.33349229455459	0.0203815870387415	0.42506266524059	1.22346069903694
cela1_red_5_37115444	3	58	A	G	PC2	0.0711193828115024	0.306432040950594	0.0538651173897713	0.816469200483361	0.84368771117057	0.0388794332649487	2138	1	0.0137979420018709	2080	57	1	0.33349229455459	0.0203815870387415	0.42506266524059	1.38543988084139
cela1_red_5_37115444	3	58	A	G	PC4	-0.140812865989581	0.215841866550498	0.425611446689895	0.51415023921327	0.542284219206714	0.371322599706519	2138	1	0.0137979420018709	2080	57	1	0.33349229455459	0.0203815870387415	0.42506266524059	1.14620399357939
cela1_red_5_37115444	3	58	A	G	PC1	0.845879248906503	0.527671409890551	2.56974253976264	0.108925458420664	0.168856315273498	1.89306775019925	2138	1	0.0137979420018709	2080	57	1	0.33349229455459	0.0203815870387415	0.42506266524059	1.35744879679672
cela1_red_5_37115444	3	58	A	G	PC10	-0.124524597494478	0.113569496115784	1.20222815752265	0.272876795788824	0.336809391937434	0.922538250753854	2138	1	0.0137979420018709	2080	57	1	0.33349229455459	0.0203815870387415	0.42506266524059	1.303174319916
cela1_red_5_37121600	3	58	G	A	PC11	-0.0260266043233409	0.0232772244452764	1.25018024178657	0.263518054873399	0.35601440365888	0.851903501337808	2136	0.999064546304958	0.480805243445693	576	1066	494	1	0.000399493214322402	0.985269236630264	1.4675139142207
cela1_red_5_37121600	3	58	G	A	PC8	0.035578946262675	0.0434123488240731	0.671675635735742	0.412468013508894	0.458728015771305	0.548996495158739	2136	0.999064546304958	0.480805243445693	576	1066	494	1	0.000399493214322402	0.985269236630264	1.22346069903694
cela1_red_5_37121600	3	58	G	A	PC6	-0.119678798565449	0.0529362432473382	5.11126275036079	0.0237710128458571	0.0421924677741392	4.12746669439845	2136	0.999064546304958	0.480805243445693	576	1066	494	1	0.000399493214322402	0.985269236630264	1.23835348139756
cela1_red_5_37121600	3	58	G	A	PC10	-0.0190880024050999	0.03032777577071	0.396131922051203	0.529093685167012	0.581401352025252	0.303974622579071	2136	0.999064546304958	0.480805243445693	576	1066	494	1	0.000399493214322402	0.985269236630264	1.303174319916
cela1_red_5_37121600	3	58	G	A	PC1	-0.00622536754106377	0.149170764455524	0.00174165673351361	0.966711418263614	0.971426282066611	0.00128303678018908	2136	0.999064546304958	0.480805243445693	576	1066	494	1	0.000399493214322402	0.985269236630264	1.35744879679672
cela1_red_5_37121600	3	58	G	A	PC7	0.0248682528682511	0.046747230377142	0.282995010603476	0.594744866464181	0.647528005244328	0.209030940637339	2136	0.999064546304958	0.480805243445693	576	1066	494	1	0.000399493214322402	0.985269236630264	1.3538426882672
cela1_red_5_37121600	3	58	G	A	PC9	-0.0302355005263642	0.0428548886664831	0.497775574759826	0.480479149299734	0.515161083132998	0.42356990836462	2136	0.999064546304958	0.480805243445693	576	1066	494	1	0.000399493214322402	0.985269236630264	1.17519107219327
cela1_red_5_37121600	3	58	G	A	PC4	0.154280087470794	0.0589383444531755	6.8521030800109	0.00885369927904855	0.0144847344512371	5.97808341132453	2136	0.999064546304958	0.480805243445693	576	1066	494	1	0.000399493214322402	0.985269236630264	1.14620399357939
cela1_red_5_37121600	3	58	G	A	PC3	0.0329146151634184	0.0713871102883373	0.212587614576003	0.644746774196611	0.695369784641474	0.153333606870697	2136	0.999064546304958	0.480805243445693	576	1066	494	1	0.000399493214322402	0.985269236630264	1.38643849130396
cela1_red_5_37121600	3	58	G	A	PC2	0.0883956115515258	0.0854071388903842	1.07120616320259	0.300673160984364	0.379232472670018	0.773188485488116	2136	0.999064546304958	0.480805243445693	576	1066	494	1	0.000399493214322402	0.985269236630264	1.38543988084139
cela1_red_5_37121600	3	58	G	A	PC5	-0.0201367060248182	0.0582320411127386	0.119578426329144	0.729492170634337	0.764536782736734	0.0897173592343833	2136	0.999064546304958	0.480805243445693	576	1066	494	1	0.000399493214322402	0.985269236630264	1.33283488668843
cela1_red_5_37148131	3	58	G	A	PC11	0.00800646491983218	0.0468296210602514	0.029230774540526	0.864247277416221	0.887764752510148	0.0199185672157995	2138	1	0.0650140318054256	1869	260	9	1	-0.000284314819280144	0.989504877923848	1.4675139142207
cela1_red_5_37148131	3	58	G	A	PC7	0.062978882506913	0.093943838662275	0.449420932490682	0.502610072616629	0.564507539274473	0.331959493067767	2138	1	0.0650140318054256	1869	260	9	1	-0.000284314819280144	0.989504877923848	1.3538426882672
cela1_red_5_37148131	3	58	G	A	PC8	0.0201337164183369	0.087133429380117	0.0533922570468945	0.81726224971384	0.834524168072043	0.0436403532119363	2138	1	0.0650140318054256	1869	260	9	1	-0.000284314819280144	0.989504877923848	1.22346069903694
cela1_red_5_37148131	3	58	G	A	PC1	-0.293526355871686	0.300606191008703	0.95345096873709	0.328842435768564	0.40198363215649	0.702384481084683	2138	1	0.0650140318054256	1869	260	9	1	-0.000284314819280144	0.989504877923848	1.35744879679672
cela1_red_5_37148131	3	58	G	A	PC6	-0.179684880217197	0.106128085160717	2.86656907960989	0.0904374757573664	0.128145889446921	2.31482296668217	2138	1	0.0650140318054256	1869	260	9	1	-0.000284314819280144	0.989504877923848	1.23835348139756
cela1_red_5_37148131	3	58	G	A	PC10	-0.0866966178721844	0.0608269892332723	2.03147587776633	0.154070927111542	0.211831141437245	1.5588673339552	2138	1	0.0650140318054256	1869	260	9	1	-0.000284314819280144	0.989504877923848	1.303174319916
cela1_red_5_37148131	3	58	G	A	PC4	-0.108590393716686	0.118461055762515	0.840294687233672	0.359312503733017	0.39187666657625	0.733110940060137	2138	1	0.0650140318054256	1869	260	9	1	-0.000284314819280144	0.989504877923848	1.14620399357939
cela1_red_5_37148131	3	58	G	A	PC3	0.165317693372385	0.143664298348268	1.32416151614256	0.249846552141644	0.328429252651357	0.955081328488779	2138	1	0.0650140318054256	1869	260	9	1	-0.000284314819280144	0.989504877923848	1.38643849130396
cela1_red_5_37148131	3	58	G	A	PC2	0.0343786540569255	0.172048681394221	0.0399277688537376	0.841621874797676	0.865196330223884	0.0288195607805725	2138	1	0.0650140318054256	1869	260	9	1	-0.000284314819280144	0.989504877923848	1.38543988084139
cela1_red_5_37148131	3	58	G	A	PC9	-0.124745865592294	0.0859950556318072	2.10428887021476	0.146886616685404	0.180853932352462	1.790592968246	2138	1	0.0650140318054256	1869	260	9	1	-0.000284314819280144	0.989504877923848	1.17519107219327
cela1_red_5_37148131	3	58	G	A	PC5	-0.16491445222659	0.117053829464085	1.984934500613	0.158871531143736	0.222331681250039	1.48925761205485	2138	1	0.0650140318054256	1869	260	9	1	-0.000284314819280144	0.989504877923848	1.33283488668843
cela1_red_5_37252915	3	59	A	G	PC11	0.0564613955755273	0.114430491810644	0.243455554818405	0.621721395498079	0.683784687400777	0.165896590457671	2135	0.998596819457437	0.0187353629976581	2057	76	2	0.168072535919183	0.0318615751789976	0.219661413749038	1.4675139142207
cela1_red_5_37252915	3	59	A	G	PC10	-0.0793327624189585	0.140143929411949	0.320447268082738	0.571338977142154	0.619978725121291	0.245897469882152	2135	0.998596819457437	0.0187353629976581	2057	76	2	0.168072535919183	0.0318615751789976	0.219661413749038	1.303174319916
cela1_red_5_37252915	3	59	A	G	PC3	0.266105923934393	0.307388500937652	0.74943479274117	0.386655237745308	0.462206232140417	0.540546729942791	2135	0.998596819457437	0.0187353629976581	2057	76	2	0.168072535919183	0.0318615751789976	0.219661413749038	1.38643849130396
cela1_red_5_37252915	3	59	A	G	PC6	-0.183711230860958	0.232454111668521	0.624592764683779	0.429345688530769	0.477584691850404	0.504373568667072	2135	0.998596819457437	0.0187353629976581	2057	76	2	0.168072535919183	0.0318615751789976	0.219661413749038	1.23835348139756
cela1_red_5_37252915	3	59	A	G	PC9	-0.165178372489336	0.184928254671985	0.79781063931061	0.371748759532679	0.409973561529703	0.678877382740532	2135	0.998596819457437	0.0187353629976581	2057	76	2	0.168072535919183	0.0318615751789976	0.219661413749038	1.17519107219327
cela1_red_5_37252915	3	59	A	G	PC4	-0.0923389169431852	0.25903775764302	0.127070110843912	0.721489402745718	0.739165239625931	0.110861689154558	2135	0.998596819457437	0.0187353629976581	2057	76	2	0.168072535919183	0.0318615751789976	0.219661413749038	1.14620399357939
cela1_red_5_37252915	3	59	A	G	PC7	0.332363701007843	0.205032173332013	2.62774453957429	0.105010789607329	0.163565135299337	1.94095263973215	2135	0.998596819457437	0.0187353629976581	2057	76	2	0.168072535919183	0.0318615751789976	0.219661413749038	1.3538426882672
cela1_red_5_37252915	3	59	A	G	PC2	0.51861708296845	0.356542289898017	2.11578501708496	0.145787281301726	0.216539542908916	1.52715758102764	2135	0.998596819457437	0.0187353629976581	2057	76	2	0.168072535919183	0.0318615751789976	0.219661413749038	1.38543988084139
cela1_red_5_37252915	3	59	A	G	PC5	0.353376759821027	0.243609049661806	2.10421025807951	0.146894166200337	0.208941142801777	1.57874788474936	2135	0.998596819457437	0.0187353629976581	2057	76	2	0.168072535919183	0.0318615751789976	0.219661413749038	1.33283488668843
cela1_red_5_37252915	3	59	A	G	PC8	0.172476143645928	0.192299619526204	0.804454002302016	0.369765023507553	0.417435650621229	0.657523370334045	2135	0.998596819457437	0.0187353629976581	2057	76	2	0.168072535919183	0.0318615751789976	0.219661413749038	1.22346069903694
cela1_red_5_37252915	3	59	A	G	PC1	-0.109765149536205	0.605024684076629	0.0329141587633468	0.85603588320151	0.876257898855278	0.0242470720376466	2135	0.998596819457437	0.0187353629976581	2057	76	2	0.168072535919183	0.0318615751789976	0.219661413749038	1.35744879679672
cela1_red_5_37301594	3	59	G	A	PC2	-0.0277229161095243	0.106175685922595	0.068175396260087	0.794012163202907	0.824446338415494	0.0492084840366249	2136	0.999064546304958	0.177200374531835	1448	619	69	0.766711087592059	0.00619612868795932	0.775236171135371	1.38543988084139
cela1_red_5_37301594	3	59	G	A	PC10	-0.0275234523154468	0.0369379336141538	0.555214272568295	0.456194937471924	0.513934738209532	0.426047585563291	2136	0.999064546304958	0.177200374531835	1448	619	69	0.766711087592059	0.00619612868795932	0.775236171135371	1.303174319916
cela1_red_5_37301594	3	59	G	A	PC3	-0.128126838669437	0.0881627782101228	2.11207670618163	0.146140876796538	0.21710827476041	1.52338291199287	2136	0.999064546304958	0.177200374531835	1448	619	69	0.766711087592059	0.00619612868795932	0.775236171135371	1.38643849130396
cela1_red_5_37301594	3	59	G	A	PC8	-0.0311974097893319	0.0532640276888898	0.343059198010119	0.558068695083499	0.596438724561903	0.280400668595372	2136	0.999064546304958	0.177200374531835	1448	619	69	0.766711087592059	0.00619612868795932	0.775236171135371	1.22346069903694
cela1_red_5_37301594	3	59	G	A	PC7	-0.0315394107936835	0.0574731368580108	0.301146173194478	0.583164763822026	0.637188467317453	0.22243808368897	2136	0.999064546304958	0.177200374531835	1448	619	69	0.766711087592059	0.00619612868795932	0.775236171135371	1.3538426882672
cela1_red_5_37301594	3	59	G	A	PC9	0.104229621573013	0.0527851850290734	3.89904480197372	0.0483135693659735	0.0685336286145732	3.3177964794243	2136	0.999064546304958	0.177200374531835	1448	619	69	0.766711087592059	0.00619612868795932	0.775236171135371	1.17519107219327
cela1_red_5_37301594	3	59	G	A	PC1	-0.254967723593822	0.186695174238652	1.86510904571365	0.172036299367154	0.241129044718938	1.37398114029413	2136	0.999064546304958	0.177200374531835	1448	619	69	0.766711087592059	0.00619612868795932	0.775236171135371	1.35744879679672
cela1_red_5_37301594	3	59	G	A	PC5	0.0398614705011224	0.0722235061322965	0.304613745325225	0.581004369906239	0.632604237626052	0.228545747389664	2136	0.999064546304958	0.177200374531835	1448	619	69	0.766711087592059	0.00619612868795932	0.775236171135371	1.33283488668843
cela1_red_5_37301594	3	59	G	A	PC11	0.00333538859024832	0.0281411149320209	0.0140478634721397	0.905652730896983	0.922059777072045	0.00957255896248152	2136	0.999064546304958	0.177200374531835	1448	619	69	0.766711087592059	0.00619612868795932	0.775236171135371	1.4675139142207
cela1_red_5_37301594	3	59	G	A	PC6	-0.000374213037740663	0.0650162030651203	3.31279546141874e-05	0.995407650052669	0.995873202852473	2.67516142295659e-05	2136	0.999064546304958	0.177200374531835	1448	619	69	0.766711087592059	0.00619612868795932	0.775236171135371	1.23835348139756
cela1_red_5_37301594	3	59	G	A	PC4	0.153002049008099	0.0725375610741552	4.44906340864618	0.0349203936993835	0.0488190790281101	3.88156334611306	2136	0.999064546304958	0.177200374531835	1448	619	69	0.766711087592059	0.00619612868795932	0.775236171135371	1.14620399357939
cela1_red_5_37360645	3	59	G	A	PC2	-0.157643774409794	0.089117815392426	3.12913705409753	0.0769044385115546	0.132875216890967	2.25858739694802	2128	0.99532273152479	0.496945488721804	530	1081	517	0.487837514408151	-0.0160153614614147	0.460023152418835	1.38543988084139
cela1_red_5_37360645	3	59	G	A	PC6	0.079325402560685	0.0553580790369682	2.05334793921548	0.151871903739491	0.197856337306428	1.65812748141843	2128	0.99532273152479	0.496945488721804	530	1081	517	0.487837514408151	-0.0160153614614147	0.460023152418835	1.23835348139756
cela1_red_5_37360645	3	59	G	A	PC5	-0.109535965755513	0.0608495081716105	3.24040533670543	0.0718428620293149	0.118940838809897	2.4312128749545	2128	0.99532273152479	0.496945488721804	530	1081	517	0.487837514408151	-0.0160153614614147	0.460023152418835	1.33283488668843
cela1_red_5_37360645	3	59	G	A	PC10	0.0226154013075514	0.0316891230650627	0.509316979819288	0.475434679854798	0.531864504072954	0.390827974458642	2128	0.99532273152479	0.496945488721804	530	1081	517	0.487837514408151	-0.0160153614614147	0.460023152418835	1.303174319916
cela1_red_5_37360645	3	59	G	A	PC3	0.000228536000382685	0.0746197141574118	9.37998368222257e-06	0.997556342003098	0.997924654968301	6.76552457325433e-06	2128	0.99532273152479	0.496945488721804	530	1081	517	0.487837514408151	-0.0160153614614147	0.460023152418835	1.38643849130396
cela1_red_5_37360645	3	59	G	A	PC8	-0.0655854473185725	0.0452985425386192	2.09626658633119	0.147659299015866	0.190545992255477	1.71339102921842	2128	0.99532273152479	0.496945488721804	530	1081	517	0.487837514408151	-0.0160153614614147	0.460023152418835	1.22346069903694
cela1_red_5_37360645	3	59	G	A	PC1	-0.00780916558149611	0.155995502303095	0.00250602332694516	0.960074418112884	0.965728171417469	0.00184612733302267	2128	0.99532273152479	0.496945488721804	530	1081	517	0.487837514408151	-0.0160153614614147	0.460023152418835	1.35744879679672
cela1_red_5_37360645	3	59	G	A	PC11	0.00364556280712929	0.0244846280462485	0.0221687980866498	0.881638932301358	0.902179993533144	0.0151063631300711	2128	0.99532273152479	0.496945488721804	530	1081	517	0.487837514408151	-0.0160153614614147	0.460023152418835	1.4675139142207
cela1_red_5_37360645	3	59	G	A	PC4	0.0694976272748851	0.0614832591554626	1.27769205234239	0.258328600512742	0.291059064593772	1.11471610594584	2128	0.99532273152479	0.496945488721804	530	1081	517	0.487837514408151	-0.0160153614614147	0.460023152418835	1.14620399357939
cela1_red_5_37360645	3	59	G	A	PC7	-0.0434123295777948	0.0486970234865788	0.794733188292632	0.3726727396381	0.44357365529809	0.587020334917805	2128	0.99532273152479	0.496945488721804	530	1081	517	0.487837514408151	-0.0160153614614147	0.460023152418835	1.3538426882672
cela1_red_5_37360645	3	59	G	A	PC9	0.0113421488807077	0.0446310943925023	0.0645826133512947	0.799394281556265	0.814655202534683	0.0549549897709513	2128	0.99532273152479	0.496945488721804	530	1081	517	0.487837514408151	-0.0160153614614147	0.460023152418835	1.17519107219327
cela1_red_5_37436162	3	59	A	G	PC8	-0.140198529813245	0.0662742964263858	4.47503737699351	0.0343934501583871	0.0558110328133343	3.65768788528809	2138	1	0.141019644527596	1573	527	38	0.475071410094796	-0.0174429603502589	0.413900473099978	1.22346069903694
cela1_red_5_37436162	3	59	A	G	PC5	0.166264910324307	0.0896537223881447	3.43925638990442	0.0636643406781747	0.108193843917524	2.58040693881417	2138	1	0.141019644527596	1573	527	38	0.475071410094796	-0.0174429603502589	0.413900473099978	1.33283488668843
cela1_red_5_37436162	3	59	A	G	PC6	-0.0397666613367286	0.0809537194624075	0.241304069733144	0.623265829444532	0.658903078652754	0.19485879707046	2138	1	0.141019644527596	1573	527	38	0.475071410094796	-0.0174429603502589	0.413900473099978	1.23835348139756
cela1_red_5_37436162	3	59	A	G	PC3	0.052938623881867	0.109648250919481	0.233099788233975	0.629234847275989	0.681780476009783	0.168128474285753	2138	1	0.141019644527596	1573	527	38	0.475071410094796	-0.0174429603502589	0.413900473099978	1.38643849130396
cela1_red_5_37436162	3	59	A	G	PC11	-0.043576631019434	0.0350888869471592	1.54229736991457	0.21427616994922	0.305286258982065	1.05095928220455	2138	1	0.141019644527596	1573	527	38	0.475071410094796	-0.0174429603502589	0.413900473099978	1.4675139142207
cela1_red_5_37436162	3	59	A	G	PC4	-0.0560498595972789	0.0904654301274878	0.383869629228812	0.535539517545417	0.562784929368549	0.334905157702387	2138	1	0.141019644527596	1573	527	38	0.475071410094796	-0.0174429603502589	0.413900473099978	1.14620399357939
cela1_red_5_37436162	3	59	A	G	PC10	0.0688418864673068	0.0460650314535063	2.23338081623046	0.135058040062386	0.190493015110638	1.71380051164178	2138	1	0.141019644527596	1573	527	38	0.475071410094796	-0.0174429603502589	0.413900473099978	1.303174319916
cela1_red_5_37436162	3	59	A	G	PC1	0.342946736787674	0.231644421332566	2.19184408845483	0.138743117546	0.203835321836461	1.61467901671658	2138	1	0.141019644527596	1573	527	38	0.475071410094796	-0.0174429603502589	0.413900473099978	1.35744879679672
cela1_red_5_37436162	3	59	A	G	PC2	-0.0825003732667686	0.131780705698665	0.391929694655713	0.531286812521585	0.594812009492009	0.282891881542843	2138	1	0.141019644527596	1573	527	38	0.475071410094796	-0.0174429603502589	0.413900473099978	1.38543988084139
cela1_red_5_37436162	3	59	A	G	PC7	0.0488450074493866	0.07141732918089	0.467770846227469	0.49401447490692	0.55666391659218	0.345513441318781	2138	1	0.141019644527596	1573	527	38	0.475071410094796	-0.0174429603502589	0.413900473099978	1.3538426882672
cela1_red_5_37436162	3	59	A	G	PC9	-0.0243446303967514	0.0657030919175757	0.137288688372363	0.710991440384102	0.732506694365183	0.116822439874512	2138	1	0.141019644527596	1573	527	38	0.475071410094796	-0.0174429603502589	0.413900473099978	1.17519107219327
cela1_red_5_37492832	3	59	C	A	PC11	-0.0169714333627424	0.0365444579658135	0.215672114866994	0.642357523001333	0.701453453995372	0.14696427255446	2138	1	0.11599625818522	1674	432	32	0.461751228793356	0.0147465437788018	0.501147732116073	1.4675139142207
cela1_red_5_37492832	3	59	C	A	PC3	0.114113336978489	0.110663786644175	1.06331455262571	0.302460427967211	0.381165486367465	0.766939578852614	2138	1	0.11599625818522	1674	432	32	0.461751228793356	0.0147465437788018	0.501147732116073	1.38643849130396
cela1_red_5_37492832	3	59	C	A	PC4	-0.0916896516925059	0.091852417974441	0.99645905744822	0.318168831936563	0.351133719982562	0.869355771773621	2138	1	0.11599625818522	1674	432	32	0.461751228793356	0.0147465437788018	0.501147732116073	1.14620399357939
cela1_red_5_37492832	3	59	C	A	PC5	-0.0481411079765432	0.0897994072223495	0.2873989804648	0.591892166283641	0.642390124220474	0.215629845328309	2138	1	0.11599625818522	1674	432	32	0.461751228793356	0.0147465437788018	0.501147732116073	1.33283488668843
cela1_red_5_37492832	3	59	C	A	PC6	-0.173092587950582	0.0820019055700614	4.45562931930126	0.0347863963687211	0.0578481861653856	3.59802704658512	2138	1	0.11599625818522	1674	432	32	0.461751228793356	0.0147465437788018	0.501147732116073	1.23835348139756
cela1_red_5_37492832	3	59	C	A	PC10	-0.0651485552360244	0.0473543039839292	1.89273870269532	0.168893346299855	0.228142219902486	1.45240638475544	2138	1	0.11599625818522	1674	432	32	0.461751228793356	0.0147465437788018	0.501147732116073	1.303174319916
cela1_red_5_37492832	3	59	C	A	PC7	0.0401382426589122	0.0727210859794498	0.30464636237212	0.580984124860853	0.635238667102741	0.225023457313228	2138	1	0.11599625818522	1674	432	32	0.461751228793356	0.0147465437788018	0.501147732116073	1.3538426882672
cela1_red_5_37492832	3	59	C	A	PC1	-0.290652581577108	0.229498998866825	1.60393505282905	0.205346446676194	0.277034468213307	1.18158051825895	2138	1	0.11599625818522	1674	432	32	0.461751228793356	0.0147465437788018	0.501147732116073	1.35744879679672
cela1_red_5_37492832	3	59	C	A	PC2	0.246487895761693	0.13195462888937	3.48932912447619	0.0617656107540645	0.112512480365711	2.51857130195868	2138	1	0.11599625818522	1674	432	32	0.461751228793356	0.0147465437788018	0.501147732116073	1.38543988084139
cela1_red_5_37492832	3	59	C	A	PC8	0.0405743985497094	0.0674910330235212	0.361419874344963	0.54771872921803	0.586775723050004	0.295407833393797	2138	1	0.11599625818522	1674	432	32	0.461751228793356	0.0147465437788018	0.501147732116073	1.22346069903694
cela1_red_5_37492832	3	59	C	A	PC9	-0.102269752538562	0.0664876902342316	2.36598462617056	0.124005649502705	0.155928240236816	2.01327654894016	2138	1	0.11599625818522	1674	432	32	0.461751228793356	0.0147465437788018	0.501147732116073	1.17519107219327
cela1_red_5_37531192	3	59	C	A	PC10	0.0982086962052365	0.0647756537577282	2.29866816544157	0.12948498408885	0.184138904421509	1.76389921924623	2132	0.997193638914874	0.0548780487804878	1908	214	10	0.140129587038843	0.0323683484973808	0.163289258051817	1.303174319916
cela1_red_5_37531192	3	59	C	A	PC11	0.0253789835997246	0.0502964871395584	0.254608643375963	0.613848522820437	0.67702280114875	0.173496578743629	2132	0.997193638914874	0.0548780487804878	1908	214	10	0.140129587038843	0.0323683484973808	0.163289258051817	1.4675139142207
cela1_red_5_37531192	3	59	C	A	PC2	0.559729663363803	0.181204215602683	9.54157465339741	0.00200869339380327	0.00868231048362405	6.88703622967943	2132	0.997193638914874	0.0548780487804878	1908	214	10	0.140129587038843	0.0323683484973808	0.163289258051817	1.38543988084139
cela1_red_5_37531192	3	59	C	A	PC9	-0.00283418277780956	0.090990041950197	0.000970214986785403	0.975151291068733	0.977077601681444	0.000825580630879605	2132	0.997193638914874	0.0548780487804878	1908	214	10	0.140129587038843	0.0323683484973808	0.163289258051817	1.17519107219327
cela1_red_5_37531192	3	59	C	A	PC4	-0.0328367861753431	0.125416130504063	0.068551110633237	0.793458160286061	0.806801123153225	0.0598070771147498	2132	0.997193638914874	0.0548780487804878	1908	214	10	0.140129587038843	0.0323683484973808	0.163289258051817	1.14620399357939
cela1_red_5_37531192	3	59	C	A	PC6	-0.141741917748048	0.112636014348189	1.58358748139347	0.208244701633607	0.258125122661009	1.27878469692377	2132	0.997193638914874	0.0548780487804878	1908	214	10	0.140129587038843	0.0323683484973808	0.163289258051817	1.23835348139756
cela1_red_5_37531192	3	59	C	A	PC1	0.384259423302928	0.316467087343486	1.47432066636799	0.224665225236029	0.297337673693285	1.08609670570784	2132	0.997193638914874	0.0548780487804878	1908	214	10	0.140129587038843	0.0323683484973808	0.163289258051817	1.35744879679672
cela1_red_5_37531192	3	59	C	A	PC5	0.117462609624298	0.123849964302744	0.899513154509317	0.342912285852431	0.411352891020987	0.674887162313297	2132	0.997193638914874	0.0548780487804878	1908	214	10	0.140129587038843	0.0323683484973808	0.163289258051817	1.33283488668843
cela1_red_5_37531192	3	59	C	A	PC7	-0.00179623326318805	0.0995959289833605	0.00032526871602112	0.985610766307621	0.987633132229598	0.000240255916614238	2132	0.997193638914874	0.0548780487804878	1908	214	10	0.140129587038843	0.0323683484973808	0.163289258051817	1.3538426882672
cela1_red_5_37531192	3	59	C	A	PC3	-0.0249355206460022	0.15232266572795	0.0267983353917418	0.869965765650207	0.889427686578717	0.0193289032004137	2132	0.997193638914874	0.0548780487804878	1908	214	10	0.140129587038843	0.0323683484973808	0.163289258051817	1.38643849130396
cela1_red_5_37531192	3	59	C	A	PC8	0.0137583887555602	0.0924441089615587	0.02215015000849	0.881688357971174	0.892965319065014	0.0181045047265725	2132	0.997193638914874	0.0548780487804878	1908	214	10	0.140129587038843	0.0323683484973808	0.163289258051817	1.22346069903694
cela1_red_5_37660789	3	59	G	A	PC11	-0.0216510724741262	0.0225501543061262	0.921849005502468	0.336989951711378	0.428027167531428	0.628170538329785	2138	1	0.33910196445276	945	936	257	0.28846035456726	0.0232725675378871	0.282705830508007	1.4675139142207
cela1_red_5_37660789	3	59	G	A	PC2	0.127434740845138	0.0848783713000058	2.25414373491399	0.133257146227994	0.202115185961159	1.62702385436244	2138	1	0.33910196445276	945	936	257	0.28846035456726	0.0232725675378871	0.282705830508007	1.38543988084139
cela1_red_5_37660789	3	59	G	A	PC10	-0.0303833494420651	0.0296883516781287	1.04736757659925	0.306114137495031	0.369987970950381	0.803704892425111	2138	1	0.33910196445276	945	936	257	0.28846035456726	0.0232725675378871	0.282705830508007	1.303174319916
cela1_red_5_37660789	3	59	G	A	PC3	-0.00387056636234362	0.0705880608870146	0.00300667532005328	0.956271383112614	0.962857077155461	0.00216863231864363	2138	1	0.33910196445276	945	936	257	0.28846035456726	0.0232725675378871	0.282705830508007	1.38643849130396
cela1_red_5_37660789	3	59	G	A	PC6	-0.0884677852128597	0.052239173810247	2.86799051216375	0.0903576249322402	0.128051331738193	2.31597080740391	2138	1	0.33910196445276	945	936	257	0.28846035456726	0.0232725675378871	0.282705830508007	1.23835348139756
cela1_red_5_37660789	3	59	G	A	PC5	0.00535268287281825	0.0578235603251056	0.00856906368006438	0.926245783919931	0.936092267448677	0.00642920122038158	2138	1	0.33910196445276	945	936	257	0.28846035456726	0.0232725675378871	0.282705830508007	1.33283488668843
cela1_red_5_37660789	3	59	G	A	PC4	0.0731477969700551	0.0582984488388386	1.57430365055369	0.209583118451612	0.241212570404506	1.37349342645144	2138	1	0.33910196445276	945	936	257	0.28846035456726	0.0232725675378871	0.282705830508007	1.14620399357939
cela1_red_5_37660789	3	59	G	A	PC8	0.0256010531118625	0.0427807589946405	0.358111848653102	0.54955674092162	0.588492927189221	0.292704006704093	2138	1	0.33910196445276	945	936	257	0.28846035456726	0.0232725675378871	0.282705830508007	1.22346069903694
cela1_red_5_37660789	3	59	G	A	PC1	0.220301774245347	0.14885809018636	2.19023696371136	0.138887946726333	0.204001195788206	1.61349508642966	2138	1	0.33910196445276	945	936	257	0.28846035456726	0.0232725675378871	0.282705830508007	1.35744879679672
cela1_red_5_37660789	3	59	G	A	PC9	-0.0469461560274662	0.042404838297725	1.22565785465597	0.268253146890218	0.307137885477943	1.04294346992316	2138	1	0.33910196445276	945	936	257	0.28846035456726	0.0232725675378871	0.282705830508007	1.17519107219327
cela1_red_5_37660789	3	59	G	A	PC7	0.0611240781117132	0.046089030680605	1.75885280350011	0.184767671030546	0.254367453949319	1.29915596453181	2138	1	0.33910196445276	945	936	257	0.28846035456726	0.0232725675378871	0.282705830508007	1.3538426882672
cela1_red_5_37688996	3	59	A	C	PC11	-0.0162153134694194	0.0260648709983221	0.387025462058915	0.533867103790173	0.607570017367997	0.263728649049599	2126	0.994387277829747	0.297742238946378	1031	924	171	0.0777381912569969	-0.0393018922427886	0.068425771502697	1.4675139142207
cela1_red_5_37688996	3	59	A	C	PC8	-0.0482105214810381	0.0493719985691803	0.953503393117938	0.328829139086489	0.377340182403242	0.779349425664836	2126	0.994387277829747	0.297742238946378	1031	924	171	0.0777381912569969	-0.0393018922427886	0.068425771502697	1.22346069903694
cela1_red_5_37688996	3	59	A	C	PC6	0.168239273071823	0.0601684059469932	7.81839764181005	0.00517170281005852	0.011981918199024	6.31354274789659	2126	0.994387277829747	0.297742238946378	1031	924	171	0.0777381912569969	-0.0393018922427886	0.068425771502697	1.23835348139756
cela1_red_5_37688996	3	59	A	C	PC5	0.0578223344586847	0.0668494094275784	0.748162770013086	0.387058532755968	0.453724087836209	0.561331923020095	2126	0.994387277829747	0.297742238946378	1031	924	171	0.0777381912569969	-0.0393018922427886	0.068425771502697	1.33283488668843
cela1_red_5_37688996	3	59	A	C	PC2	-0.0414653731823241	0.0982667811311957	0.178056444082675	0.673048849522554	0.719971733865234	0.128519791111065	2126	0.994387277829747	0.297742238946378	1031	924	171	0.0777381912569969	-0.0393018922427886	0.068425771502697	1.38543988084139
cela1_red_5_37688996	3	59	A	C	PC7	-0.129635660606219	0.053248909556045	5.92689908900793	0.0149114588019126	0.0364092286923191	4.37783439713654	2126	0.994387277829747	0.297742238946378	1031	924	171	0.0777381912569969	-0.0393018922427886	0.068425771502697	1.3538426882672
cela1_red_5_37688996	3	59	A	C	PC3	-0.0142008346959815	0.0817014997785699	0.0302111798587759	0.862011927994068	0.882645798632466	0.0217904941678026	2126	0.994387277829747	0.297742238946378	1031	924	171	0.0777381912569969	-0.0393018922427886	0.068425771502697	1.38643849130396
cela1_red_5_37688996	3	59	A	C	PC1	-0.281428767065721	0.172168729760768	2.67195060615997	0.102130781609897	0.160621835558938	1.96836198349815	2126	0.994387277829747	0.297742238946378	1031	924	171	0.0777381912569969	-0.0393018922427886	0.068425771502697	1.35744879679672
cela1_red_5_37688996	3	59	A	C	PC4	-0.113332333235716	0.067237958583275	2.84104832667568	0.0918842492081908	0.115400640006094	2.47865854820798	2126	0.994387277829747	0.297742238946378	1031	924	171	0.0777381912569969	-0.0393018922427886	0.068425771502697	1.14620399357939
cela1_red_5_37688996	3	59	A	C	PC10	0.00274148795384985	0.0342729562075297	0.0063983729651005	0.936245344229846	0.944137764515924	0.00490983659462606	2126	0.994387277829747	0.297742238946378	1031	924	171	0.0777381912569969	-0.0393018922427886	0.068425771502697	1.303174319916
cela1_red_5_37688996	3	59	A	C	PC9	-0.0259884605590777	0.0489755222378747	0.281580747705788	0.595667005651346	0.624492109528026	0.239604226383604	2126	0.994387277829747	0.297742238946378	1031	924	171	0.0777381912569969	-0.0393018922427886	0.068425771502697	1.17519107219327
cela1_red_5_3769208	3	9	C	A	PC5	-0.0285229787578058	0.0580301740126743	0.241591700801166	0.623058860856271	0.670291329275472	0.181261537504789	2138	1	0.472170252572498	605	1047	486	0.434761995542527	0.017536329109174	0.417454345192631	1.33283488668843
cela1_red_5_3769208	3	9	C	A	PC11	0.0216839963764182	0.0227741906519225	0.906552057904323	0.34103091738442	0.431885815038728	0.617746822786163	2138	1	0.472170252572498	605	1047	486	0.434761995542527	0.017536329109174	0.417454345192631	1.4675139142207
cela1_red_5_3769208	3	9	C	A	PC2	0.0330488135623501	0.0850122399018932	0.151129354712357	0.697458434374416	0.741189382823435	0.109084022195589	2138	1	0.472170252572498	605	1047	486	0.434761995542527	0.017536329109174	0.417454345192631	1.38543988084139
cela1_red_5_3769208	3	9	C	A	PC7	0.0658234945177315	0.0461305689540382	2.03603035125675	0.153610060224514	0.220073805312514	1.5038899045669	2138	1	0.472170252572498	605	1047	486	0.434761995542527	0.017536329109174	0.417454345192631	1.3538426882672
cela1_red_5_3769208	3	9	C	A	PC3	-0.104399508109433	0.0708224375431468	2.1729771760609	0.140454087240752	0.21059827955209	1.56730874805502	2138	1	0.472170252572498	605	1047	486	0.434761995542527	0.017536329109174	0.417454345192631	1.38643849130396
cela1_red_5_3769208	3	9	C	A	PC6	0.0655093716187421	0.052436939843317	1.56074585238487	0.211556046556839	0.261586830809815	1.26033953619081	2138	1	0.472170252572498	605	1047	486	0.434761995542527	0.017536329109174	0.417454345192631	1.23835348139756
cela1_red_5_3769208	3	9	C	A	PC1	-0.0122482564861908	0.149065769406747	0.00675138216731111	0.934514078044751	0.943776898595812	0.00497358145901554	2138	1	0.472170252572498	605	1047	486	0.434761995542527	0.017536329109174	0.417454345192631	1.35744879679672
cela1_red_5_3769208	3	9	C	A	PC4	-0.0520461000299116	0.0583467228198383	0.795689172511156	0.372385369477693	0.404741133469284	0.694195079556789	2138	1	0.472170252572498	605	1047	486	0.434761995542527	0.017536329109174	0.417454345192631	1.14620399357939
cela1_red_5_3769208	3	9	C	A	PC8	-0.0211151252479703	0.0429081118015318	0.242163406181788	0.622647936760703	0.656394361415249	0.197933130481764	2138	1	0.472170252572498	605	1047	486	0.434761995542527	0.017536329109174	0.417454345192631	1.22346069903694
cela1_red_5_3769208	3	9	C	A	PC10	-0.00456423909916082	0.0298213283264348	0.0234251729224546	0.878356603017247	0.89334513805443	0.0179754715577611	2138	1	0.472170252572498	605	1047	486	0.434761995542527	0.017536329109174	0.417454345192631	1.303174319916
cela1_red_5_3769208	3	9	C	A	PC9	0.0328803428536801	0.0424002166423685	0.601362750505158	0.43805854691191	0.474397441443517	0.511714873210215	2138	1	0.472170252572498	605	1047	486	0.434761995542527	0.017536329109174	0.417454345192631	1.17519107219327
cela1_red_5_37738938	3	59	A	G	PC11	-0.0249107906774991	0.025498859838771	0.954406748163928	0.328600128324258	0.419985363529528	0.650356183280722	2137	0.999532273152479	0.299485259709874	1035	924	178	0.164264303724056	-0.0304922344689379	0.156945854000431	1.4675139142207
cela1_red_5_37738938	3	59	A	G	PC1	-0.264451683520963	0.169295436944276	2.44006933441656	0.118270997947426	0.180010108076488	1.79754060718503	2137	0.999532273152479	0.299485259709874	1035	924	178	0.164264303724056	-0.0304922344689379	0.156945854000431	1.35744879679672
cela1_red_5_37738938	3	59	A	G	PC4	-0.0978396308839905	0.0659764037342362	2.19913723953244	0.138088005857895	0.166008164491673	1.91862639796335	2137	0.999532273152479	0.299485259709874	1035	924	178	0.164264303724056	-0.0304922344689379	0.156945854000431	1.14620399357939
cela1_red_5_37738938	3	59	A	G	PC8	-0.0568966644741133	0.0484028627389521	1.38175650317844	0.239802177434782	0.287906846802188	1.12938364449802	2137	0.999532273152479	0.299485259709874	1035	924	178	0.164264303724056	-0.0304922344689379	0.156945854000431	1.22346069903694
cela1_red_5_37738938	3	59	A	G	PC5	0.0645604764573933	0.0656178052026805	0.968032757604036	0.325171293966085	0.394086413096316	0.726296083087395	2137	0.999532273152479	0.299485259709874	1035	924	178	0.164264303724056	-0.0304922344689379	0.156945854000431	1.33283488668843
cela1_red_5_37738938	3	59	A	G	PC2	-0.0339819937628142	0.0965564418887699	0.123861177531063	0.72488388463817	0.764938694754055	0.0894020586846688	2137	0.999532273152479	0.299485259709874	1035	924	178	0.164264303724056	-0.0304922344689379	0.156945854000431	1.38543988084139
cela1_red_5_37738938	3	59	A	G	PC3	-0.0306316721971421	0.0801883076793557	0.145921510109115	0.70246378199896	0.745619099400356	0.105249176955463	2137	0.999532273152479	0.299485259709874	1035	924	178	0.164264303724056	-0.0304922344689379	0.156945854000431	1.38643849130396
cela1_red_5_37738938	3	59	A	G	PC6	0.154740633736815	0.058984617906527	6.88226199521709	0.0087055319950714	0.0184007191165771	5.55759086448405	2137	0.999532273152479	0.299485259709874	1035	924	178	0.164264303724056	-0.0304922344689379	0.156945854000431	1.23835348139756
cela1_red_5_37738938	3	59	A	G	PC9	-0.00933303624359481	0.0480797010093676	0.0376809972515941	0.846085102539531	0.857887879308693	0.0320637198011295	2137	0.999532273152479	0.299485259709874	1035	924	178	0.164264303724056	-0.0304922344689379	0.156945854000431	1.17519107219327
cela1_red_5_37738938	3	59	A	G	PC10	0.0110879271597391	0.0335802225190516	0.109026881264934	0.741254748927095	0.772394062064364	0.0836625458303705	2137	0.999532273152479	0.299485259709874	1035	924	178	0.164264303724056	-0.0304922344689379	0.156945854000431	1.303174319916
cela1_red_5_37738938	3	59	A	G	PC7	-0.110979251825462	0.0522966129009998	4.50335788206738	0.033828362784824	0.0681779205565241	3.32635240496907	2137	0.999532273152479	0.299485259709874	1035	924	178	0.164264303724056	-0.0304922344689379	0.156945854000431	1.3538426882672
cela1_red_5_37763400	3	59	G	A	PC1	-0.234956242664515	0.175677714755214	1.78871286305341	0.181083066419907	0.251004904003236	1.31770190321313	2138	1	0.290458372310571	1061	912	165	0.115438979363036	-0.0348927931112449	0.104813877133232	1.35744879679672
cela1_red_5_37763400	3	59	G	A	PC2	-0.000267205098295172	0.100717588889033	7.0384793291465e-06	0.997883204167711	0.998201604235603	5.08032100596957e-06	2138	1	0.290458372310571	1061	912	165	0.115438979363036	-0.0348927931112449	0.104813877133232	1.38543988084139
cela1_red_5_37763400	3	59	G	A	PC11	0.0253702825361071	0.0270306520309586	0.880922218543029	0.347949215590216	0.438470442453531	0.600282021183307	2138	1	0.290458372310571	1061	912	165	0.115438979363036	-0.0348927931112449	0.104813877133232	1.4675139142207
cela1_red_5_37763400	3	59	G	A	PC6	0.140288114651079	0.0620441013609299	5.11258757337842	0.0237528687532297	0.042165801077439	4.12853652061328	2138	1	0.290458372310571	1061	912	165	0.115438979363036	-0.0348927931112449	0.104813877133232	1.23835348139756
cela1_red_5_37763400	3	59	G	A	PC10	0.0125786219108622	0.0355585989062135	0.125134437502823	0.723531147262573	0.75665567485984	0.096022792645952	2138	1	0.290458372310571	1061	912	165	0.115438979363036	-0.0348927931112449	0.104813877133232	1.303174319916
cela1_red_5_37763400	3	59	G	A	PC4	-0.158502441820651	0.0695386205917594	5.19540934610129	0.0226466208071019	0.033252935959258	4.53270916451524	2138	1	0.290458372310571	1061	912	165	0.115438979363036	-0.0348927931112449	0.104813877133232	1.14620399357939
cela1_red_5_37763400	3	59	G	A	PC3	0.0343201782508169	0.0839767410259867	0.167024829309299	0.682769585922986	0.728524838640815	0.120470421412067	2138	1	0.290458372310571	1061	912	165	0.115438979363036	-0.0348927931112449	0.104813877133232	1.38643849130396
cela1_red_5_37763400	3	59	G	A	PC7	-0.0708371699860238	0.0550949447693653	1.65309914277619	0.198537645550708	0.269156204015381	1.22104226517781	2138	1	0.290458372310571	1061	912	165	0.115438979363036	-0.0348927931112449	0.104813877133232	1.3538426882672
cela1_red_5_37763400	3	59	G	A	PC9	-0.0101469973076284	0.0505608963842297	0.0402759284396544	0.840942046447915	0.853129834207436	0.0342718128078414	2138	1	0.290458372310571	1061	912	165	0.115438979363036	-0.0348927931112449	0.104813877133232	1.17519107219327
cela1_red_5_37763400	3	59	G	A	PC5	0.0653368251182761	0.0684007129399798	0.912420002645451	0.339473135152351	0.408017174445189	0.684570918542249	2138	1	0.290458372310571	1061	912	165	0.115438979363036	-0.0348927931112449	0.104813877133232	1.33283488668843
cela1_red_5_37763400	3	59	G	A	PC8	-0.0339161454057194	0.0510216100879969	0.441880318117886	0.506216299369652	0.54785579773349	0.361172466320918	2138	1	0.290458372310571	1061	912	165	0.115438979363036	-0.0348927931112449	0.104813877133232	1.22346069903694
cela1_red_5_37875367	3	59	A	G	PC1	-0.0468878501190956	0.162250770381349	0.0835116578266982	0.772593746623131	0.804107832160742	0.0615210371277115	2137	0.999532273152479	0.381375760411792	815	1014	308	0.81875811381704	-0.0055957231560287	0.795838953549226	1.35744879679672
cela1_red_5_37875367	3	59	A	G	PC11	0.00714417062040122	0.0246242332453664	0.0841740461279095	0.771718592888504	0.810721115939399	0.057358261010158	2137	0.999532273152479	0.381375760411792	815	1014	308	0.81875811381704	-0.0055957231560287	0.795838953549226	1.4675139142207
cela1_red_5_37875367	3	59	A	G	PC10	-0.0112746022880287	0.0324060432021222	0.121046001732902	0.727902773752687	0.760540394840689	0.0928855026399731	2137	0.999532273152479	0.381375760411792	815	1014	308	0.81875811381704	-0.0055957231560287	0.795838953549226	1.303174319916
cela1_red_5_37875367	3	59	A	G	PC9	-0.0416242709899348	0.0462840508676724	0.808780284903578	0.368481105693659	0.406773303267852	0.688211733428285	2137	0.999532273152479	0.381375760411792	815	1014	308	0.81875811381704	-0.0055957231560287	0.795838953549226	1.17519107219327
cela1_red_5_37875367	3	59	A	G	PC4	-0.0494503015261972	0.0635939530866438	0.604653044361346	0.436808165909515	0.467648607247546	0.527526555262751	2137	0.999532273152479	0.381375760411792	815	1014	308	0.81875811381704	-0.0055957231560287	0.795838953549226	1.14620399357939
cela1_red_5_37875367	3	59	A	G	PC5	-0.0856333112325908	0.0628195133250627	1.85821661908148	0.172830769157308	0.237699848464745	1.39418365893649	2137	0.999532273152479	0.381375760411792	815	1014	308	0.81875811381704	-0.0055957231560287	0.795838953549226	1.33283488668843
cela1_red_5_37875367	3	59	A	G	PC7	-0.12276789914859	0.0504529511587763	5.92101960312058	0.0149612981299627	0.0365021245338738	4.37349158394391	2137	0.999532273152479	0.381375760411792	815	1014	308	0.81875811381704	-0.0055957231560287	0.795838953549226	1.3538426882672
cela1_red_5_37875367	3	59	A	G	PC2	0.00956378184639299	0.0927202984392697	0.0106392173345911	0.917846635234451	0.930169444463062	0.00767930639338155	2137	0.999532273152479	0.381375760411792	815	1014	308	0.81875811381704	-0.0055957231560287	0.795838953549226	1.38543988084139
cela1_red_5_37875367	3	59	A	G	PC6	0.0934311817551451	0.0565909824819686	2.72577005655054	0.098740488430399	0.137910110262976	2.20112439420313	2137	0.999532273152479	0.381375760411792	815	1014	308	0.81875811381704	-0.0055957231560287	0.795838953549226	1.23835348139756
cela1_red_5_37875367	3	59	A	G	PC8	-0.00697970967498055	0.0465786774646784	0.0224543459855111	0.880884741364295	0.892237307267004	0.0183531404018014	2137	0.999532273152479	0.381375760411792	815	1014	308	0.81875811381704	-0.0055957231560287	0.795838953549226	1.22346069903694
cela1_red_5_37875367	3	59	A	G	PC3	-0.00271144533447456	0.0770757235549231	0.00123756063114789	0.971937023415594	0.976165371093869	0.000892618488963005	2137	0.999532273152479	0.381375760411792	815	1014	308	0.81875811381704	-0.0055957231560287	0.795838953549226	1.38643849130396
cela1_red_5_37943108	3	59	A	G	PC5	0.0138060312308164	0.0566098851158331	0.0594775616606542	0.807323588941421	0.832695352724281	0.0446248535768993	2138	1	0.462347988774556	619	1061	458	0.930707653448785	0.00182327298953186	0.932814040351526	1.33283488668843
cela1_red_5_37943108	3	59	A	G	PC7	0.0207794523955266	0.0450391005984766	0.21285741221272	0.644536952981622	0.691724695932908	0.157224627393866	2138	1	0.462347988774556	619	1061	458	0.930707653448785	0.00182327298953186	0.932814040351526	1.3538426882672
cela1_red_5_37943108	3	59	A	G	PC11	0.0293978098204908	0.0222431358010138	1.74677885219086	0.186282188467748	0.275269457821002	1.19029798304738	2138	1	0.462347988774556	619	1061	458	0.930707653448785	0.00182327298953186	0.932814040351526	1.4675139142207
cela1_red_5_37943108	3	59	A	G	PC10	0.000349224758618907	0.0290511198931191	0.000144505472478684	0.990408826459584	0.991598188652138	0.000110887292874217	2138	1	0.462347988774556	619	1061	458	0.930707653448785	0.00182327298953186	0.932814040351526	1.303174319916
cela1_red_5_37943108	3	59	A	G	PC9	0.0627802811715637	0.0413401731963007	2.3062263466621	0.1288565451575	0.161254024084004	1.96242670764845	2138	1	0.462347988774556	619	1061	458	0.930707653448785	0.00182327298953186	0.932814040351526	1.17519107219327
cela1_red_5_37943108	3	59	A	G	PC8	0.0138937923857538	0.041813946014564	0.110407684417295	0.73968046948571	0.763869578487135	0.090242117711017	2138	1	0.462347988774556	619	1061	458	0.930707653448785	0.00182327298953186	0.932814040351526	1.22346069903694
cela1_red_5_37943108	3	59	A	G	PC6	-0.0375405901421704	0.0511504070361437	0.538646699324603	0.462994119847017	0.509560233907875	0.434970069060335	2138	1	0.462347988774556	619	1061	458	0.930707653448785	0.00182327298953186	0.932814040351526	1.23835348139756
cela1_red_5_37943108	3	59	A	G	PC4	0.0459345528266461	0.0568335764061828	0.653234349706385	0.418958683201242	0.450294255122714	0.569911074612862	2138	1	0.462347988774556	619	1061	458	0.930707653448785	0.00182327298953186	0.932814040351526	1.14620399357939
cela1_red_5_37943108	3	59	A	G	PC1	0.262385967321801	0.145365953897708	3.25803544355792	0.0710742293349378	0.121326203947826	2.40011663883468	2138	1	0.462347988774556	619	1061	458	0.930707653448785	0.00182327298953186	0.932814040351526	1.35744879679672
cela1_red_5_37943108	3	59	A	G	PC3	-0.0377306583544965	0.0691147095985621	0.298021633777717	0.585125345019057	0.642911279403549	0.214954818152391	2138	1	0.462347988774556	619	1061	458	0.930707653448785	0.00182327298953186	0.932814040351526	1.38643849130396
cela1_red_5_37943108	3	59	A	G	PC2	0.0702533521015883	0.0829857668943524	0.716682630160449	0.397234227142819	0.471997378565413	0.517296087741607	2138	1	0.462347988774556	619	1061	458	0.930707653448785	0.00182327298953186	0.932814040351526	1.38543988084139
cela1_red_5_37973052	3	60	G	A	PC10	-0.0192811975030023	0.0299826266082046	0.413550598800728	0.52017284082128	0.573210025416271	0.317340966960879	2138	1	0.487371375116932	556	1080	502	0.634078082280378	-0.0109348949941858	0.613122953063386	1.303174319916
cela1_red_5_37973052	3	60	G	A	PC5	-0.100155831685903	0.0578146311432735	3.00107580075661	0.0832092473797541	0.133472139150483	2.25164859558344	2138	1	0.487371375116932	556	1080	502	0.634078082280378	-0.0109348949941858	0.613122953063386	1.33283488668843
cela1_red_5_37973052	3	60	G	A	PC6	0.110740497988836	0.0524522651012502	4.45742915396181	0.034749759251642	0.0577976313473835	3.59948045604178	2138	1	0.487371375116932	556	1080	502	0.634078082280378	-0.0109348949941858	0.613122953063386	1.23835348139756
cela1_red_5_37973052	3	60	G	A	PC2	-0.0425810571779091	0.0850924920975095	0.250409264900384	0.61678704880106	0.670735058203727	0.180743508515366	2138	1	0.487371375116932	556	1080	502	0.634078082280378	-0.0109348949941858	0.613122953063386	1.38543988084139
cela1_red_5_37973052	3	60	G	A	PC3	-0.0169016999709698	0.0709203087682808	0.0567962341195267	0.811633216768821	0.839604407771247	0.0409655635470056	2138	1	0.487371375116932	556	1080	502	0.634078082280378	-0.0109348949941858	0.613122953063386	1.38643849130396
cela1_red_5_37973052	3	60	G	A	PC7	-0.100355863172651	0.04640289829803	4.6773006546484	0.0305637386177922	0.0630670982955727	3.4548331908746	2138	1	0.487371375116932	556	1080	502	0.634078082280378	-0.0109348949941858	0.613122953063386	1.3538426882672
cela1_red_5_37973052	3	60	G	A	PC8	0.00834105827648187	0.0430457344541402	0.0375475899631841	0.84635440821291	0.860934554261137	0.0306896576185406	2138	1	0.487371375116932	556	1080	502	0.634078082280378	-0.0109348949941858	0.613122953063386	1.22346069903694
cela1_red_5_37973052	3	60	G	A	PC1	-0.0221903516019043	0.148635962452576	0.022288485946943	0.881322211043161	0.898039620813659	0.0164193934972272	2138	1	0.487371375116932	556	1080	502	0.634078082280378	-0.0109348949941858	0.613122953063386	1.35744879679672
cela1_red_5_37973052	3	60	G	A	PC9	-0.0260621070053969	0.0426101993236684	0.374103624274108	0.540775894274238	0.572610394867283	0.3183342973972	2138	1	0.487371375116932	556	1080	502	0.634078082280378	-0.0109348949941858	0.613122953063386	1.17519107219327
cela1_red_5_37973052	3	60	G	A	PC4	-0.0681670263503954	0.058586524467186	1.35379600507155	0.244615588811889	0.277129604047279	1.18111262275739	2138	1	0.487371375116932	556	1080	502	0.634078082280378	-0.0109348949941858	0.613122953063386	1.14620399357939
cela1_red_5_37973052	3	60	G	A	PC11	-0.0164518563543992	0.0228855987728666	0.51677947745754	0.472218707740029	0.55290071429643	0.352146219841444	2138	1	0.487371375116932	556	1080	502	0.634078082280378	-0.0109348949941858	0.613122953063386	1.4675139142207
cela1_red_5_38077225	3	60	G	A	PC6	0.0296271977910729	0.0614519590557764	0.232439369457701	0.629720942354315	0.664837536327806	0.18770033996705	2137	0.999532273152479	0.270238652316331	1147	825	165	0.323845394591266	0.0212064306325287	0.328687489965199	1.23835348139756
cela1_red_5_38077225	3	60	G	A	PC3	0.0167381831858168	0.082826342076078	0.040839429786955	0.839848180302806	0.863729561477067	0.0294563588959112	2137	0.999532273152479	0.270238652316331	1147	825	165	0.323845394591266	0.0212064306325287	0.328687489965199	1.38643849130396
cela1_red_5_38077225	3	60	G	A	PC1	0.00347314802245292	0.172960354571468	0.000403230572160183	0.983979074477479	0.986249022917732	0.00029705029987998	2137	0.999532273152479	0.270238652316331	1147	825	165	0.323845394591266	0.0212064306325287	0.328687489965199	1.35744879679672
cela1_red_5_38077225	3	60	G	A	PC2	-0.0227008635438199	0.0989779705401428	0.052602655250229	0.818594805968622	0.845507012793191	0.0379681976660603	2137	0.999532273152479	0.270238652316331	1147	825	165	0.323845394591266	0.0212064306325287	0.328687489965199	1.38543988084139
cela1_red_5_38077225	3	60	G	A	PC9	-0.0647487693422233	0.0495670782953721	1.70638252895417	0.19145539235294	0.22820661244929	1.45200433302265	2137	0.999532273152479	0.270238652316331	1147	825	165	0.323845394591266	0.0212064306325287	0.328687489965199	1.17519107219327
cela1_red_5_38077225	3	60	G	A	PC10	-0.0177564404982795	0.0352166547195238	0.254223458174798	0.614116786390006	0.65872165262031	0.195080162561203	2137	0.999532273152479	0.270238652316331	1147	825	165	0.323845394591266	0.0212064306325287	0.328687489965199	1.303174319916
cela1_red_5_38077225	3	60	G	A	PC4	-0.0272373178956311	0.0683645250293611	0.158732946368745	0.690325751085032	0.709791022983406	0.138485773263667	2137	0.999532273152479	0.270238652316331	1147	825	165	0.323845394591266	0.0212064306325287	0.328687489965199	1.14620399357939
cela1_red_5_38077225	3	60	G	A	PC11	-0.0591587805720991	0.0271612018099113	4.74395392117317	0.0294014238342577	0.0721839427941942	3.23264663810181	2137	0.999532273152479	0.270238652316331	1147	825	165	0.323845394591266	0.0212064306325287	0.328687489965199	1.4675139142207
cela1_red_5_38077225	3	60	G	A	PC7	-0.0226994122422663	0.0541178080426013	0.175933615829288	0.674891371216108	0.718482539226931	0.12995129888722	2137	0.999532273152479	0.270238652316331	1147	825	165	0.323845394591266	0.0212064306325287	0.328687489965199	1.3538426882672
cela1_red_5_38077225	3	60	G	A	PC8	0.0202664799089742	0.0503417208343711	0.162069215920966	0.687258541520164	0.715886879376433	0.132467856179231	2137	0.999532273152479	0.270238652316331	1147	825	165	0.323845394591266	0.0212064306325287	0.328687489965199	1.22346069903694
cela1_red_5_38077225	3	60	G	A	PC5	0.100897563253014	0.0675074009158801	2.23387352146748	0.135014990778821	0.19545258175166	1.67603170038397	2137	0.999532273152479	0.270238652316331	1147	825	165	0.323845394591266	0.0212064306325287	0.328687489965199	1.33283488668843
cela1_red_5_38191915	3	61	C	A	PC6	0.103722423976375	0.0590791556877795	3.08231312104207	0.0791478875455196	0.114641529034909	2.48904143069351	2138	1	0.340037418147802	917	988	233	0.177529936799978	-0.0296111218886388	0.169917371842379	1.23835348139756
cela1_red_5_38191915	3	61	C	A	PC9	-0.0189946241001366	0.0481492809504762	0.155625870977291	0.693216024044661	0.715929806204761	0.132426015360076	2138	1	0.340037418147802	917	988	233	0.177529936799978	-0.0296111218886388	0.169917371842379	1.17519107219327
cela1_red_5_38191915	3	61	C	A	PC2	0.0545472590228661	0.0971574077905795	0.315205673952489	0.574503205941128	0.633374015971676	0.227513065208619	2138	1	0.340037418147802	917	988	233	0.177529936799978	-0.0296111218886388	0.169917371842379	1.38543988084139
cela1_red_5_38191915	3	61	C	A	PC3	-0.0459095088650358	0.0806204337524471	0.324276168313442	0.569049086091463	0.628653238381502	0.233891492732907	2138	1	0.340037418147802	917	988	233	0.177529936799978	-0.0296111218886388	0.169917371842379	1.38643849130396
cela1_red_5_38191915	3	61	C	A	PC11	0.0184883608088455	0.0256558473061835	0.519306898320368	0.471137489252856	0.551931411699407	0.353868466450717	2138	1	0.340037418147802	917	988	233	0.177529936799978	-0.0296111218886388	0.169917371842379	1.4675139142207
cela1_red_5_38191915	3	61	C	A	PC1	-0.303565782395469	0.17068159335077	3.16324082236334	0.075313534458969	0.126878750513444	2.33028371296796	2138	1	0.340037418147802	917	988	233	0.177529936799978	-0.0296111218886388	0.169917371842379	1.35744879679672
cela1_red_5_38191915	3	61	C	A	PC10	0.0274058011959695	0.0335814675815018	0.666017533288053	0.414443531432662	0.47467462368335	0.511073248689388	2138	1	0.340037418147802	917	988	233	0.177529936799978	-0.0296111218886388	0.169917371842379	1.303174319916
cela1_red_5_38191915	3	61	C	A	PC8	-0.0629581184859918	0.0484404712905812	1.68922212644345	0.193703541763129	0.239983347730835	1.38069177683692	2138	1	0.340037418147802	917	988	233	0.177529936799978	-0.0296111218886388	0.169917371842379	1.22346069903694
cela1_red_5_38191915	3	61	C	A	PC7	-0.134537756485715	0.0523898538892135	6.59468396751163	0.0102283710826465	0.0273103107668992	4.87108585411224	2138	1	0.340037418147802	917	988	233	0.177529936799978	-0.0296111218886388	0.169917371842379	1.3538426882672
cela1_red_5_38191915	3	61	C	A	PC5	0.0316548904327361	0.0660847721807606	0.229445125124831	0.631935565373315	0.678209649832271	0.172148198862736	2138	1	0.340037418147802	917	988	233	0.177529936799978	-0.0296111218886388	0.169917371842379	1.33283488668843
cela1_red_5_38191915	3	61	C	A	PC4	-0.150031481109839	0.0659228178648554	5.17956475927361	0.0228540479908536	0.0335226592613529	4.51888563317489	2138	1	0.340037418147802	917	988	233	0.177529936799978	-0.0296111218886388	0.169917371842379	1.14620399357939
cela1_red_5_38308366	3	61	A	G	PC6	-0.11088675738483	0.0801584071829375	1.91364427262836	0.166559008265152	0.213828640496031	1.54531343544066	2138	1	0.138681010289991	1583	517	38	0.650633547873153	-0.0122128058409748	0.56873524445262	1.23835348139756
cela1_red_5_38308366	3	61	A	G	PC3	-0.058842339836771	0.108528210644125	0.29396429394768	0.587691245622223	0.645182212261352	0.212028370383171	2138	1	0.138681010289991	1583	517	38	0.650633547873153	-0.0122128058409748	0.56873524445262	1.38643849130396
cela1_red_5_38308366	3	61	A	G	PC1	-0.260252933247308	0.228451815116457	1.29778287792332	0.254618603912418	0.328185214354332	0.956045547342784	2138	1	0.138681010289991	1583	517	38	0.650633547873153	-0.0122128058409748	0.56873524445262	1.35744879679672
cela1_red_5_38308366	3	61	A	G	PC11	0.0369472520258949	0.0348924184533993	1.12124918831801	0.289649630336232	0.382065072416262	0.764046717003997	2138	1	0.138681010289991	1583	517	38	0.650633547873153	-0.0122128058409748	0.56873524445262	1.4675139142207
cela1_red_5_38308366	3	61	A	G	PC2	0.0464611107208488	0.130402257148935	0.126943058751703	0.72162287766081	0.762119445538755	0.0916265371793752	2138	1	0.138681010289991	1583	517	38	0.650633547873153	-0.0122128058409748	0.56873524445262	1.38543988084139
cela1_red_5_38308366	3	61	A	G	PC9	-0.13049674508869	0.0648807148958258	4.04546181052789	0.0442902590298675	0.0635438466847356	3.44238643931986	2138	1	0.138681010289991	1583	517	38	0.650633547873153	-0.0122128058409748	0.56873524445262	1.17519107219327
cela1_red_5_38308366	3	61	A	G	PC5	-0.0564021812898873	0.0888095601539192	0.403340991935059	0.525368854116834	0.58224526137404	0.30261887347292	2138	1	0.138681010289991	1583	517	38	0.650633547873153	-0.0122128058409748	0.56873524445262	1.33283488668843
cela1_red_5_38308366	3	61	A	G	PC8	0.0166013282891674	0.0656146978996515	0.0640152444636133	0.800258677026047	0.819069130079941	0.0523230901605614	2138	1	0.138681010289991	1583	517	38	0.650633547873153	-0.0122128058409748	0.56873524445262	1.22346069903694
cela1_red_5_38308366	3	61	A	G	PC7	0.0979744351996019	0.0707943246576807	1.91526402288859	0.166379693010428	0.234279834809339	1.4146872745902	2138	1	0.138681010289991	1583	517	38	0.650633547873153	-0.0122128058409748	0.56873524445262	1.3538426882672
cela1_red_5_38308366	3	61	A	G	PC10	0.0277827232966018	0.0456124054206337	0.371008342640302	0.542455147433895	0.59363976781211	0.284695866830938	2138	1	0.138681010289991	1583	517	38	0.650633547873153	-0.0122128058409748	0.56873524445262	1.303174319916
cela1_red_5_38308366	3	61	A	G	PC4	-0.0307561355103023	0.0891681532755138	0.118971787563555	0.730152355308248	0.747320573601321	0.103796347098763	2138	1	0.138681010289991	1583	517	38	0.650633547873153	-0.0122128058409748	0.56873524445262	1.14620399357939
cela1_red_5_38352553	3	61	G	A	PC3	-0.0263934875315065	0.0776861969754909	0.115426582282788	0.734048661913929	0.772935151550517	0.0832540231728766	2135	0.998596819457437	0.395550351288056	773	1035	327	0.556255844316993	-0.013795993814616	0.523642814181061	1.38643849130396
cela1_red_5_38352553	3	61	G	A	PC9	0.021945346769513	0.0468111241080144	0.219779284378851	0.639208144069014	0.665412044529783	0.187015787967717	2135	0.998596819457437	0.395550351288056	773	1035	327	0.556255844316993	-0.013795993814616	0.523642814181061	1.17519107219327
cela1_red_5_38352553	3	61	G	A	PC10	-0.0452582461389668	0.0329130821871494	1.89085545830498	0.169105465999166	0.22837377221088	1.45096126389819	2135	0.998596819457437	0.395550351288056	773	1035	327	0.556255844316993	-0.013795993814616	0.523642814181061	1.303174319916
cela1_red_5_38352553	3	61	G	A	PC2	-0.0861869800909217	0.0932189283594714	0.854820867537979	0.355192105421328	0.432163092978886	0.617003219958443	2135	0.998596819457437	0.395550351288056	773	1035	327	0.556255844316993	-0.013795993814616	0.523642814181061	1.38543988084139
cela1_red_5_38352553	3	61	G	A	PC11	0.0368794492588815	0.0250375407767806	2.16962918673389	0.140760171876945	0.224018980900004	1.47843857949792	2135	0.998596819457437	0.395550351288056	773	1035	327	0.556255844316993	-0.013795993814616	0.523642814181061	1.4675139142207
cela1_red_5_38352553	3	61	G	A	PC6	0.0852706702834298	0.0574224068713666	2.20514204284979	0.137551223430022	0.182062799477871	1.78070484395227	2135	0.998596819457437	0.395550351288056	773	1035	327	0.556255844316993	-0.013795993814616	0.523642814181061	1.23835348139756
cela1_red_5_38352553	3	61	G	A	PC8	0.000711430244376421	0.0472356117563149	0.000226843092507421	0.987983266716312	0.989135883621063	0.000185411017032245	2135	0.998596819457437	0.395550351288056	773	1035	327	0.556255844316993	-0.013795993814616	0.523642814181061	1.22346069903694
cela1_red_5_38352553	3	61	G	A	PC7	-0.075554401740219	0.0509386977031135	2.2000060083633	0.138010199633376	0.202394821985569	1.62500859769692	2135	0.998596819457437	0.395550351288056	773	1035	327	0.556255844316993	-0.013795993814616	0.523642814181061	1.3538426882672
cela1_red_5_38352553	3	61	G	A	PC1	-0.304556151287407	0.162803694099988	3.49950196054374	0.0613872875361631	0.108358547660091	2.57799923562627	2135	0.998596819457437	0.395550351288056	773	1035	327	0.556255844316993	-0.013795993814616	0.523642814181061	1.35744879679672
cela1_red_5_38352553	3	61	G	A	PC5	-0.0162897194768194	0.0632706221366082	0.066286181421658	0.796822895888112	0.823528128465314	0.0497332280867537	2135	0.998596819457437	0.395550351288056	773	1035	327	0.556255844316993	-0.013795993814616	0.523642814181061	1.33283488668843
cela1_red_5_38352553	3	61	G	A	PC4	-0.0957553716702626	0.0645231197885367	2.20239684682548	0.137796331708604	0.165694674080042	1.92147022620972	2135	0.998596819457437	0.395550351288056	773	1035	327	0.556255844316993	-0.013795993814616	0.523642814181061	1.14620399357939
cela1_red_5_38479233	3	61	G	A	PC8	0.00299522543155496	0.0445413587358058	0.00452201612789337	0.946385914922056	0.95152211795384	0.00369608613619786	2125	0.993919550982226	0.359764705882353	860	1001	264	0.322656852574173	-0.0225557150751284	0.297791297143779	1.22346069903694
cela1_red_5_38479233	3	61	G	A	PC4	0.0804134076199773	0.0605442806562357	1.76404916667655	0.184120259487481	0.214761357232588	1.53903596267165	2125	0.993919550982226	0.359764705882353	860	1001	264	0.322656852574173	-0.0225557150751284	0.297791297143779	1.14620399357939
cela1_red_5_38479233	3	61	G	A	PC3	-0.000738763546289822	0.0737223598270013	0.000100418205923437	0.992004621610302	0.993209672133832	7.24288935667047e-05	2125	0.993919550982226	0.359764705882353	860	1001	264	0.322656852574173	-0.0225557150751284	0.297791297143779	1.38643849130396
cela1_red_5_38479233	3	61	G	A	PC1	-0.0824451000956227	0.155215754660544	0.282135735500002	0.595304784795027	0.64846360453749	0.207842635512868	2125	0.993919550982226	0.359764705882353	860	1001	264	0.322656852574173	-0.0225557150751284	0.297791297143779	1.35744879679672
cela1_red_5_38479233	3	61	G	A	PC10	-0.0269643377026976	0.0310041882539133	0.756377819490813	0.384464457271776	0.446150933674338	0.580411851224608	2125	0.993919550982226	0.359764705882353	860	1001	264	0.322656852574173	-0.0225557150751284	0.297791297143779	1.303174319916
cela1_red_5_38479233	3	61	G	A	PC5	0.00679085043684849	0.0602949138620917	0.0126848978145597	0.910326078817244	0.92228462823104	0.00951723123490317	2125	0.993919550982226	0.359764705882353	860	1001	264	0.322656852574173	-0.0225557150751284	0.297791297143779	1.33283488668843
cela1_red_5_38479233	3	61	G	A	PC2	0.00930159342703531	0.0885273834351274	0.0110397553406232	0.916320073577667	0.928870545694943	0.00796841168879781	2125	0.993919550982226	0.359764705882353	860	1001	264	0.322656852574173	-0.0225557150751284	0.297791297143779	1.38543988084139
cela1_red_5_38479233	3	61	G	A	PC6	-0.0843521497727293	0.0543282290378892	2.41068915423214	0.120509303633282	0.162944085037007	1.94668904351246	2125	0.993919550982226	0.359764705882353	860	1001	264	0.322656852574173	-0.0225557150751284	0.297791297143779	1.23835348139756
cela1_red_5_38479233	3	61	G	A	PC11	-0.0340230793083438	0.02379043399811	2.04523165331433	0.15268374083258	0.237786124710552	1.39367104699679	2125	0.993919550982226	0.359764705882353	860	1001	264	0.322656852574173	-0.0225557150751284	0.297791297143779	1.4675139142207
cela1_red_5_38479233	3	61	G	A	PC7	-0.0447382856202604	0.0480838868454277	0.86568430294588	0.352152853337694	0.423918168386916	0.639427542393335	2125	0.993919550982226	0.359764705882353	860	1001	264	0.322656852574173	-0.0225557150751284	0.297791297143779	1.3538426882672
cela1_red_5_38479233	3	61	G	A	PC9	-0.0178998207479933	0.0440811782184028	0.164888731068345	0.684694889638956	0.707974991759953	0.140308018814856	2125	0.993919550982226	0.359764705882353	860	1001	264	0.322656852574173	-0.0225557150751284	0.297791297143779	1.17519107219327
cela1_red_5_38500541	3	61	G	A	PC5	0.173637507821067	0.0684512390353021	6.43464305211162	0.0111915645257405	0.0280045534207288	4.82778708478977	2136	0.999064546304958	0.250702247191011	1176	849	111	0.0080002624307648	-0.0579467025798136	0.00659668777716511	1.33283488668843
cela1_red_5_38500541	3	61	G	A	PC10	-0.00477845429922046	0.035612760541986	0.0180037757362559	0.893261704025016	0.906433251832868	0.0138153242134302	2136	0.999064546304958	0.250702247191011	1176	849	111	0.0080002624307648	-0.0579467025798136	0.00659668777716511	1.303174319916
cela1_red_5_38500541	3	61	G	A	PC3	-0.0246542474319768	0.0842006512477274	0.0857339038305871	0.769672334277311	0.803614904055732	0.0618375098270344	2136	0.999064546304958	0.250702247191011	1176	849	111	0.0080002624307648	-0.0579467025798136	0.00659668777716511	1.38643849130396
cela1_red_5_38500541	3	61	G	A	PC6	0.0488527945429969	0.0621541323917188	0.617787058896241	0.431870819318306	0.479993623079607	0.49887779876795	2136	0.999064546304958	0.250702247191011	1176	849	111	0.0080002624307648	-0.0579467025798136	0.00659668777716511	1.23835348139756
cela1_red_5_38500541	3	61	G	A	PC11	0.0250087183377302	0.0271931888987141	0.845790088545352	0.357746035896792	0.447749673307912	0.576342125515379	2136	0.999064546304958	0.250702247191011	1176	849	111	0.0080002624307648	-0.0579467025798136	0.00659668777716511	1.4675139142207
cela1_red_5_38500541	3	61	G	A	PC9	0.0675013311438274	0.0506736917885057	1.77443290917649	0.182834421742325	0.219152799653033	1.5099101339026	2136	0.999064546304958	0.250702247191011	1176	849	111	0.0080002624307648	-0.0579467025798136	0.00659668777716511	1.17519107219327
cela1_red_5_38500541	3	61	G	A	PC1	0.289937962030767	0.176653951521764	2.69378822921226	0.100740052207528	0.158922472534033	1.98444923710494	2136	0.999064546304958	0.250702247191011	1176	849	111	0.0080002624307648	-0.0579467025798136	0.00659668777716511	1.35744879679672
cela1_red_5_38500541	3	61	G	A	PC2	0.0473650895963291	0.101190112301112	0.219099088364151	0.639727226816168	0.690871014729874	0.158144060521118	2136	0.999064546304958	0.250702247191011	1176	849	111	0.0080002624307648	-0.0579467025798136	0.00659668777716511	1.38543988084139
cela1_red_5_38500541	3	61	G	A	PC8	0.0471354011142581	0.0510757136286023	0.851658583441726	0.356083555651628	0.404095167286121	0.696106204402085	2136	0.999064546304958	0.250702247191011	1176	849	111	0.0080002624307648	-0.0579467025798136	0.00659668777716511	1.22346069903694
cela1_red_5_38500541	3	61	G	A	PC7	-0.0242360454936233	0.0552859013205313	0.192174044137915	0.661113305780765	0.706352952717834	0.141947100503886	2136	0.999064546304958	0.250702247191011	1176	849	111	0.0080002624307648	-0.0579467025798136	0.00659668777716511	1.3538426882672
cela1_red_5_38500541	3	61	G	A	PC4	-0.0371225511064259	0.0697214657468674	0.283493176592022	0.594420752243997	0.618959840313322	0.247332218505645	2136	0.999064546304958	0.250702247191011	1176	849	111	0.0080002624307648	-0.0579467025798136	0.00659668777716511	1.14620399357939
cela1_red_5_38598121	3	62	G	A	PC10	-0.0135990232761901	0.0501488626228852	0.0735348581369638	0.786257889879986	0.812234233991486	0.0564274917124701	2138	1	0.114359214218896	1682	423	33	0.285027456947469	0.0232714112373457	0.292177297183128	1.303174319916
cela1_red_5_38598121	3	62	G	A	PC6	-0.103346723176275	0.0882195767173876	1.37234556321398	0.241409291992122	0.292473170488217	1.1082018049202	2138	1	0.114359214218896	1682	423	33	0.285027456947469	0.0232714112373457	0.292177297183128	1.23835348139756
cela1_red_5_38598121	3	62	G	A	PC11	0.0526785073060609	0.0381640193808951	1.90527954628871	0.167488558417693	0.254523204979378	1.29830424626705	2138	1	0.114359214218896	1682	423	33	0.285027456947469	0.0232714112373457	0.292177297183128	1.4675139142207
cela1_red_5_38598121	3	62	G	A	PC8	-0.00351210635270587	0.0722265163152806	0.00236451449658848	0.961217131321534	0.964934812221398	0.00193264442286518	2138	1	0.114359214218896	1682	423	33	0.285027456947469	0.0232714112373457	0.292177297183128	1.22346069903694
cela1_red_5_38598121	3	62	G	A	PC3	-0.154311204318811	0.119325448437023	1.6723561480548	0.195943244857299	0.272081130771664	1.20622455200442	2138	1	0.114359214218896	1682	423	33	0.285027456947469	0.0232714112373457	0.292177297183128	1.38643849130396
cela1_red_5_38598121	3	62	G	A	PC2	0.0413738800732053	0.143534295180521	0.08308854241734	0.773154740511206	0.806539126329027	0.0599726798443824	2138	1	0.114359214218896	1682	423	33	0.285027456947469	0.0232714112373457	0.292177297183128	1.38543988084139
cela1_red_5_38598121	3	62	G	A	PC5	-0.0636864270166785	0.0977410282312936	0.424560867454194	0.514669988883812	0.572486536902975	0.318539731886117	2138	1	0.114359214218896	1682	423	33	0.285027456947469	0.0232714112373457	0.292177297183128	1.33283488668843
cela1_red_5_38598121	3	62	G	A	PC4	-0.0131426629586687	0.0983312865103802	0.0178641887490349	0.893673823510747	0.900648642388088	0.0155855230387465	2138	1	0.114359214218896	1682	423	33	0.285027456947469	0.0232714112373457	0.292177297183128	1.14620399357939
cela1_red_5_38598121	3	62	G	A	PC7	0.108165566351595	0.0778352841435143	1.931190101738	0.164628300582516	0.232344530219919	1.42645088567104	2138	1	0.114359214218896	1682	423	33	0.285027456947469	0.0232714112373457	0.292177297183128	1.3538426882672
cela1_red_5_38598121	3	62	G	A	PC1	-0.0617590061264895	0.252071315794709	0.060027981498133	0.806451720082991	0.833442654507204	0.0442211755167384	2138	1	0.114359214218896	1682	423	33	0.285027456947469	0.0232714112373457	0.292177297183128	1.35744879679672
cela1_red_5_38598121	3	62	G	A	PC9	-0.0971114656010901	0.0715079925916091	1.84430117984795	0.174447658253332	0.21029957122924	1.5693628240435	2138	1	0.114359214218896	1682	423	33	0.285027456947469	0.0232714112373457	0.292177297183128	1.17519107219327
cela1_red_5_3860288	3	9	G	A	PC8	0.0198522882120399	0.0415822913394636	0.227931479420962	0.633061865116022	0.666013586793643	0.186300613988157	2137	0.999532273152479	0.390734674777726	812	980	345	0.0927012674045691	0.0368295666731054	0.0889951648653151	1.22346069903694
cela1_red_5_3860288	3	9	G	A	PC9	0.0870421699851493	0.04104296934152	4.49761081661443	0.0339422458269454	0.0504291667628497	3.82713153889135	2137	0.999532273152479	0.390734674777726	812	980	345	0.0927012674045691	0.0368295666731054	0.0889951648653151	1.17519107219327
cela1_red_5_3860288	3	9	G	A	PC4	0.0935827864178052	0.0565061852421874	2.7428367926619	0.0976912032196293	0.121881532514934	2.39297438154661	2137	0.999532273152479	0.390734674777726	812	980	345	0.0927012674045691	0.0368295666731054	0.0889951648653151	1.14620399357939
cela1_red_5_3860288	3	9	G	A	PC2	-0.07015897126208	0.0824649557335086	0.723814975624409	0.394895372005462	0.469800930847033	0.522444160611884	2137	0.999532273152479	0.390734674777726	812	980	345	0.0927012674045691	0.0368295666731054	0.0889951648653151	1.38543988084139
cela1_red_5_3860288	3	9	G	A	PC11	0.00624058980563297	0.0222045557470427	0.0789890876384582	0.778672070509139	0.816536167420786	0.0538251030351586	2137	0.999532273152479	0.390734674777726	812	980	345	0.0927012674045691	0.0368295666731054	0.0889951648653151	1.4675139142207
cela1_red_5_3860288	3	9	G	A	PC6	0.00158769447850576	0.0507509078456503	0.000978692450037675	0.975043001954577	0.977572355488345	0.00079031751817192	2137	0.999532273152479	0.390734674777726	812	980	345	0.0927012674045691	0.0368295666731054	0.0889951648653151	1.23835348139756
cela1_red_5_3860288	3	9	G	A	PC5	-0.0353819381696642	0.0562334059635473	0.395889935322359	0.529219535785768	0.585751314785926	0.297028491132905	2137	0.999532273152479	0.390734674777726	812	980	345	0.0927012674045691	0.0368295666731054	0.0889951648653151	1.33283488668843
cela1_red_5_3860288	3	9	G	A	PC7	0.0253459879127668	0.0448083167614648	0.319964051412127	0.571629249536691	0.626863833115963	0.23633768840725	2137	0.999532273152479	0.390734674777726	812	980	345	0.0927012674045691	0.0368295666731054	0.0889951648653151	1.3538426882672
cela1_red_5_3860288	3	9	G	A	PC3	-0.0989960616591899	0.0687477406623991	2.07357130829621	0.14987021765933	0.221348068576951	1.49561002619453	2137	0.999532273152479	0.390734674777726	812	980	345	0.0927012674045691	0.0368295666731054	0.0889951648653151	1.38643849130396
cela1_red_5_3860288	3	9	G	A	PC10	0.0129350201662314	0.0289527126789265	0.199597776626289	0.655045705182466	0.695531049604595	0.153162760787947	2137	0.999532273152479	0.390734674777726	812	980	345	0.0927012674045691	0.0368295666731054	0.0889951648653151	1.303174319916
cela1_red_5_3860288	3	9	G	A	PC1	0.190346838367239	0.144581901359587	1.73325903126744	0.187995223723963	0.258485473560502	1.27685039417881	2137	0.999532273152479	0.390734674777726	812	980	345	0.0927012674045691	0.0368295666731054	0.0889951648653151	1.35744879679672
cela1_red_5_38617751	3	62	A	C	PC6	0.0137627817063163	0.15890197523589	0.00750159911093817	0.930980108079778	0.937962201599489	0.00605772037114326	2138	1	0.0187090739008419	2060	76	2	0.167702228602368	0.0318875119161106	0.219104056686542	1.23835348139756
cela1_red_5_38617751	3	62	A	C	PC4	-0.034501287245553	0.178703046424961	0.0372740587619771	0.846908134812114	0.856892070425251	0.0325195680444079	2138	1	0.0187090739008419	2060	76	2	0.167702228602368	0.0318875119161106	0.219104056686542	1.14620399357939
cela1_red_5_38617751	3	62	A	C	PC8	0.0471216707682579	0.131307248065572	0.128784608543981	0.719695541530476	0.745603483269813	0.105262562700506	2138	1	0.0187090739008419	2060	76	2	0.167702228602368	0.0318875119161106	0.219104056686542	1.22346069903694
cela1_red_5_38617751	3	62	A	C	PC3	0.00993597701063947	0.214112532436553	0.00215346084482615	0.962987135187484	0.968562657057549	0.00155323215442526	2138	1	0.0187090739008419	2060	76	2	0.167702228602368	0.0318875119161106	0.219104056686542	1.38643849130396
cela1_red_5_38617751	3	62	A	C	PC11	0.0278450646196284	0.072180236463171	0.148819506217865	0.69966604248905	0.750144971702054	0.10140926418193	2138	1	0.0187090739008419	2060	76	2	0.167702228602368	0.0318875119161106	0.219104056686542	1.4675139142207
cela1_red_5_38617751	3	62	A	C	PC5	-0.0235942766555304	0.172031471263628	0.0188103782096851	0.890911494710832	0.905435077089892	0.0141130596126738	2138	1	0.0187090739008419	2060	76	2	0.167702228602368	0.0318875119161106	0.219104056686542	1.33283488668843
cela1_red_5_38617751	3	62	A	C	PC1	0.104927324153978	0.436981555775295	0.0576568593731176	0.810238448736981	0.836718073266587	0.0424744266665344	2138	1	0.0187090739008419	2060	76	2	0.167702228602368	0.0318875119161106	0.219104056686542	1.35744879679672
cela1_red_5_38617751	3	62	A	C	PC2	-0.214859502308252	0.253540738589204	0.718147459650341	0.39675224905303	0.471544925092923	0.518353390559397	2138	1	0.0187090739008419	2060	76	2	0.167702228602368	0.0318875119161106	0.219104056686542	1.38543988084139
cela1_red_5_38617751	3	62	A	C	PC10	0.0847000604975326	0.0928929262994061	0.831384938903848	0.361872364987914	0.424447176186802	0.637969093004717	2138	1	0.0187090739008419	2060	76	2	0.167702228602368	0.0318875119161106	0.219104056686542	1.303174319916
cela1_red_5_38617751	3	62	A	C	PC7	-0.0884745766821586	0.141374816105892	0.39164526538676	0.531435845888556	0.590679613168344	0.28928417517107	2138	1	0.0187090739008419	2060	76	2	0.167702228602368	0.0318875119161106	0.219104056686542	1.3538426882672
cela1_red_5_38617751	3	62	A	C	PC9	-0.197081547818177	0.128769295589028	2.34243359981823	0.12589274279763	0.158002898255085	1.99323638108185	2138	1	0.0187090739008419	2060	76	2	0.167702228602368	0.0318875119161106	0.219104056686542	1.17519107219327
cela1_red_5_38663718	3	62	G	A	PC3	0.0802637008429042	0.07048710050003	1.29663896633763	0.254828068918667	0.333507572334802	0.93523006932542	2136	0.999064546304958	0.453885767790262	629	1075	432	0.512643064361889	-0.015189600872032	0.48262216286422	1.38643849130396
cela1_red_5_38663718	3	62	G	A	PC5	-0.109804659076658	0.057494912780079	3.64739414642143	0.0561570098761842	0.0980751577154205	2.73656863490704	2136	0.999064546304958	0.453885767790262	629	1075	432	0.512643064361889	-0.015189600872032	0.48262216286422	1.33283488668843
cela1_red_5_38663718	3	62	G	A	PC8	0.0243705302597319	0.0428503773680972	0.323460054681556	0.569535660926921	0.607126036599074	0.264381238348049	2136	0.999064546304958	0.453885767790262	629	1075	432	0.512643064361889	-0.015189600872032	0.48262216286422	1.22346069903694
cela1_red_5_38663718	3	62	G	A	PC6	0.0721296792696384	0.0522067818803126	1.90886034284312	0.167089908579793	0.21440206026636	1.54145029793016	2136	0.999064546304958	0.453885767790262	629	1075	432	0.512643064361889	-0.015189600872032	0.48262216286422	1.23835348139756
cela1_red_5_38663718	3	62	G	A	PC11	-0.0299089371989305	0.0226250600615263	1.7475213088298	0.18618864203245	0.275167457839532	1.1908039112241	2136	0.999064546304958	0.453885767790262	629	1075	432	0.512643064361889	-0.015189600872032	0.48262216286422	1.4675139142207
cela1_red_5_38663718	3	62	G	A	PC4	-0.00115351045087204	0.0585154797141044	0.000388598864908386	0.984272391195604	0.985309542288093	0.000339031155959299	2136	0.999064546304958	0.453885767790262	629	1075	432	0.512643064361889	-0.015189600872032	0.48262216286422	1.14620399357939
cela1_red_5_38663718	3	62	G	A	PC2	-0.0587849200979809	0.0847289726882733	0.481357766038314	0.487807947269018	0.555565654391076	0.347440385320784	2136	0.999064546304958	0.453885767790262	629	1075	432	0.512643064361889	-0.015189600872032	0.48262216286422	1.38543988084139
cela1_red_5_38663718	3	62	G	A	PC9	-0.0497182760178238	0.0424942648963131	1.36889923398102	0.242001100580023	0.280465839509679	1.16483120606611	2136	0.999064546304958	0.453885767790262	629	1075	432	0.512643064361889	-0.015189600872032	0.48262216286422	1.17519107219327
cela1_red_5_38663718	3	62	G	A	PC1	-0.25377074951961	0.148075290370365	2.93709462744217	0.0865663109750567	0.14130525267302	2.1636872303199	2136	0.999064546304958	0.453885767790262	629	1075	432	0.512643064361889	-0.015189600872032	0.48262216286422	1.35744879679672
cela1_red_5_38663718	3	62	G	A	PC7	-0.0392706589147017	0.0462718956692604	0.720280723981055	0.396051842041324	0.465755954455035	0.532026896642587	2136	0.999064546304958	0.453885767790262	629	1075	432	0.512643064361889	-0.015189600872032	0.48262216286422	1.3538426882672
cela1_red_5_38663718	3	62	G	A	PC10	0.010077117723487	0.0298251914020015	0.114157956340935	0.73545912686971	0.767250835509572	0.0875999124570638	2136	0.999064546304958	0.453885767790262	629	1075	432	0.512643064361889	-0.015189600872032	0.48262216286422	1.303174319916
cela1_red_5_38683172	3	62	G	A	PC5	-0.035182802110817	0.0594563330916062	0.350158448351607	0.554023450009844	0.608259620463514	0.262717049087463	2138	1	0.487839101964453	544	1102	492	0.153308701307188	-0.0314801437721361	0.145466186183857	1.33283488668843
cela1_red_5_38683172	3	62	G	A	PC6	-0.130150964846155	0.0538084505375659	5.85051114980359	0.0155725274074364	0.0297370824099276	4.72442742535913	2138	1	0.487839101964453	544	1102	492	0.153308701307188	-0.0314801437721361	0.145466186183857	1.23835348139756
cela1_red_5_38683172	3	62	G	A	PC10	-0.0547980671588055	0.0308681952047392	3.15143246465786	0.075860340621854	0.119927009224907	2.41827391508221	2138	1	0.487839101964453	544	1102	492	0.153308701307188	-0.0314801437721361	0.145466186183857	1.303174319916
cela1_red_5_38683172	3	62	G	A	PC8	0.0361542722119098	0.0442562214687502	0.667375998532526	0.413967951906527	0.46016957506587	0.545482171235952	2138	1	0.487839101964453	544	1102	492	0.153308701307188	-0.0314801437721361	0.145466186183857	1.22346069903694
cela1_red_5_38683172	3	62	G	A	PC3	0.0253336356863661	0.0729738758179373	0.120520303060844	0.728470862669395	0.768119530596596	0.0869279840517799	2138	1	0.487839101964453	544	1102	492	0.153308701307188	-0.0314801437721361	0.145466186183857	1.38643849130396
cela1_red_5_38683172	3	62	G	A	PC11	-0.00132014522681146	0.0236123988646573	0.00312581447527016	0.955414313947889	0.963189103581849	0.00213000670384109	2138	1	0.487839101964453	544	1102	492	0.153308701307188	-0.0314801437721361	0.145466186183857	1.4675139142207
cela1_red_5_38683172	3	62	G	A	PC9	-0.0635324108839183	0.0438141136799964	2.10262880838934	0.147046133720466	0.181026057431403	1.7891803793788	2138	1	0.487839101964453	544	1102	492	0.153308701307188	-0.0314801437721361	0.145466186183857	1.17519107219327
cela1_red_5_38683172	3	62	G	A	PC1	0.0389187788523687	0.153000584715284	0.0647041637952206	0.799209623833758	0.827175537838699	0.0476660069594582	2138	1	0.487839101964453	544	1102	492	0.153308701307188	-0.0314801437721361	0.145466186183857	1.35744879679672
cela1_red_5_38683172	3	62	G	A	PC7	0.0391965142569892	0.0478626030801397	0.670659783742495	0.412821670957204	0.481539399409581	0.495374971962867	2138	1	0.487839101964453	544	1102	492	0.153308701307188	-0.0314801437721361	0.145466186183857	1.3538426882672
cela1_red_5_38683172	3	62	G	A	PC2	0.0305701525933953	0.0875516638327695	0.121917600173477	0.726963932378846	0.766736337430256	0.0879991992863925	2138	1	0.487839101964453	544	1102	492	0.153308701307188	-0.0314801437721361	0.145466186183857	1.38543988084139
cela1_red_5_38683172	3	62	G	A	PC4	0.10570144507046	0.0602712197768384	3.07568523403528	0.0794710973970135	0.101401169455418	2.68336635648115	2138	1	0.487839101964453	544	1102	492	0.153308701307188	-0.0314801437721361	0.145466186183857	1.14620399357939
cela1_red_5_38724126	3	62	G	A	PC6	0.0334658225527171	0.0541440144999823	0.382034075265007	0.536516639123498	0.578601099876292	0.308501636248366	2138	1	0.381431244153414	823	999	316	0.646930220103457	0.00979857417544527	0.650620288289966	1.23835348139756
cela1_red_5_38724126	3	62	G	A	PC11	0.024983917427019	0.0234829677630568	1.13191836925587	0.287366516918094	0.379809948702793	0.771316958760801	2138	1	0.381431244153414	823	999	316	0.646930220103457	0.00979857417544527	0.650620288289966	1.4675139142207
cela1_red_5_38724126	3	62	G	A	PC5	0.00234006162110922	0.0596477573417694	0.00153909826523524	0.968705944849133	0.972891749987003	0.00115475538688764	2138	1	0.381431244153414	823	999	316	0.646930220103457	0.00979857417544527	0.650620288289966	1.33283488668843
cela1_red_5_38724126	3	62	G	A	PC3	-0.0702412870821771	0.0729435019054311	0.927281730169697	0.335570263348117	0.413462319589957	0.668822840671122	2138	1	0.381431244153414	823	999	316	0.646930220103457	0.00979857417544527	0.650620288289966	1.38643849130396
cela1_red_5_38724126	3	62	G	A	PC9	-0.0148032127314456	0.0439090467989872	0.113659029107294	0.7360162287059	0.755807513472905	0.096715361269015	2138	1	0.381431244153414	823	999	316	0.646930220103457	0.00979857417544527	0.650620288289966	1.17519107219327
cela1_red_5_38724126	3	62	G	A	PC10	0.0155851105211874	0.0308204889236318	0.255705885994377	0.613085737427552	0.657791277134815	0.196217713997664	2138	1	0.381431244153414	823	999	316	0.646930220103457	0.00979857417544527	0.650620288289966	1.303174319916
cela1_red_5_38724126	3	62	G	A	PC8	0.0220757986904858	0.0443179595745186	0.248126606603248	0.618397291238342	0.652464453987198	0.202807173780542	2138	1	0.381431244153414	823	999	316	0.646930220103457	0.00979857417544527	0.650620288289966	1.22346069903694
cela1_red_5_38724126	3	62	G	A	PC2	0.1385346046617	0.0875503475158441	2.50380666304739	0.113571484557343	0.178841035745965	1.80722866265897	2138	1	0.381431244153414	823	999	316	0.646930220103457	0.00979857417544527	0.650620288289966	1.38543988084139
cela1_red_5_38724126	3	62	G	A	PC4	-0.113884538598531	0.0603119511508926	3.56551917262377	0.0589912908823705	0.0777785919521866	3.11071955131589	2138	1	0.381431244153414	823	999	316	0.646930220103457	0.00979857417544527	0.650620288289966	1.14620399357939
cela1_red_5_38724126	3	62	G	A	PC7	-0.0178219060163646	0.0478036745295356	0.13899069817964	0.70928646351966	0.748656033617807	0.102663846681874	2138	1	0.381431244153414	823	999	316	0.646930220103457	0.00979857417544527	0.650620288289966	1.3538426882672
cela1_red_5_38724126	3	62	G	A	PC1	-0.0460906458975254	0.153234614819058	0.0904715073983382	0.763578585270966	0.796281026810932	0.0666481915279833	2138	1	0.381431244153414	823	999	316	0.646930220103457	0.00979857417544527	0.650620288289966	1.35744879679672
cela1_red_5_38793182	3	62	G	A	PC6	0.098146702483558	0.0516089831734494	3.6166028544128	0.0572055723736672	0.0874611306713905	2.92049314573028	2137	0.999532273152479	0.456948993916706	637	1047	453	0.570937339618047	0.0128030253393348	0.553967635348126	1.23835348139756
cela1_red_5_38793182	3	62	G	A	PC10	0.0284592218798608	0.029444355902404	0.93420443812114	0.333772782349918	0.397173068836842	0.716868360467201	2137	0.999532273152479	0.456948993916706	637	1047	453	0.570937339618047	0.0128030253393348	0.553967635348126	1.303174319916
cela1_red_5_38793182	3	62	G	A	PC8	0.0107396566788386	0.0423482130153011	0.0643147548475919	0.799801862497563	0.818653707831296	0.052567896049475	2137	0.999532273152479	0.456948993916706	637	1047	453	0.570937339618047	0.0128030253393348	0.553967635348126	1.22346069903694
cela1_red_5_38793182	3	62	G	A	PC4	-0.0496345643282767	0.0577347113443775	0.739085072343425	0.389954119765542	0.421973974258032	0.644811112579876	2137	0.999532273152479	0.456948993916706	637	1047	453	0.570937339618047	0.0128030253393348	0.553967635348126	1.14620399357939
cela1_red_5_38793182	3	62	G	A	PC11	-0.0364657058394311	0.0224544856672317	2.63732119538971	0.104379409775997	0.180059198020022	1.79713539328873	2137	0.999532273152479	0.456948993916706	637	1047	453	0.570937339618047	0.0128030253393348	0.553967635348126	1.4675139142207
cela1_red_5_38793182	3	62	G	A	PC7	-0.0329359056055404	0.0456412172436971	0.520744607873954	0.470524226214724	0.535129386352259	0.384641888150581	2137	0.999532273152479	0.456948993916706	637	1047	453	0.570937339618047	0.0128030253393348	0.553967635348126	1.3538426882672
cela1_red_5_38793182	3	62	G	A	PC9	-0.00852556120829527	0.0419516921352762	0.0412997086163482	0.838960504052127	0.851296382655064	0.0351429734224155	2137	0.999532273152479	0.456948993916706	637	1047	453	0.570937339618047	0.0128030253393348	0.553967635348126	1.17519107219327
cela1_red_5_38793182	3	62	G	A	PC3	0.0129473856033322	0.0698629356519386	0.0343455522092113	0.852973714517046	0.874935262754597	0.0247725033779963	2137	0.999532273152479	0.456948993916706	637	1047	453	0.570937339618047	0.0128030253393348	0.553967635348126	1.38643849130396
cela1_red_5_38793182	3	62	G	A	PC1	-0.0593042284864865	0.147164624015324	0.16239194007555	0.686963795929106	0.729435858740007	0.119630250849063	2137	0.999532273152479	0.456948993916706	637	1047	453	0.570937339618047	0.0128030253393348	0.553967635348126	1.35744879679672
cela1_red_5_38793182	3	62	G	A	PC2	0.0459922401309055	0.083930114851947	0.300284898250486	0.583703870279921	0.641532595509203	0.216743362453317	2137	0.999532273152479	0.456948993916706	637	1047	453	0.570937339618047	0.0128030253393348	0.553967635348126	1.38543988084139
cela1_red_5_38793182	3	62	G	A	PC5	0.103337164856133	0.0570442798119329	3.28162446869364	0.0700595526418789	0.116619890512295	2.46213878513279	2137	0.999532273152479	0.456948993916706	637	1047	453	0.570937339618047	0.0128030253393348	0.553967635348126	1.33283488668843
cela1_red_5_38845062	3	62	A	G	PC7	-0.055473355915769	0.04612491844871	1.44643078623726	0.229101527606203	0.301309591105239	1.06838911106324	2138	1	0.425865294667914	686	1083	369	0.101878193437496	-0.0358687008659999	0.0969910566604177	1.3538426882672
cela1_red_5_38845062	3	62	A	G	PC5	0.0372052304037632	0.0580027259681486	0.411444430008328	0.521237278760054	0.578479799568986	0.308698724889027	2138	1	0.425865294667914	686	1083	369	0.101878193437496	-0.0358687008659999	0.0969910566604177	1.33283488668843
cela1_red_5_38845062	3	62	A	G	PC6	0.0968224031586683	0.0521500787461495	3.44700392881181	0.0633665360827094	0.0952375727422739	2.7835379643958	2138	1	0.425865294667914	686	1083	369	0.101878193437496	-0.0358687008659999	0.0969910566604177	1.23835348139756
cela1_red_5_38845062	3	62	A	G	PC10	0.0663111945387658	0.0296067112360519	5.01641395178503	0.0251081162353749	0.0497643652145435	3.84938060482069	2138	1	0.425865294667914	686	1083	369	0.101878193437496	-0.0358687008659999	0.0969910566604177	1.303174319916
cela1_red_5_38845062	3	62	A	G	PC1	-0.185032723543333	0.149538551822289	1.5310548224413	0.215954203716867	0.288225554563087	1.12789139896419	2138	1	0.425865294667914	686	1083	369	0.101878193437496	-0.0358687008659999	0.0969910566604177	1.35744879679672
cela1_red_5_38845062	3	62	A	G	PC11	-0.0210829416553565	0.0226303996099244	0.867916546527412	0.351532743052193	0.441870678354216	0.591419637058982	2138	1	0.425865294667914	686	1083	369	0.101878193437496	-0.0358687008659999	0.0969910566604177	1.4675139142207
cela1_red_5_38845062	3	62	A	G	PC2	-0.128962393678273	0.0851408070857412	2.2943023267515	0.129849545499938	0.198142904965315	1.65601002142233	2138	1	0.425865294667914	686	1083	369	0.101878193437496	-0.0358687008659999	0.0969910566604177	1.38543988084139
cela1_red_5_38845062	3	62	A	G	PC3	0.018035616867391	0.0707974356995965	0.0648973474871242	0.798916521475337	0.828712502835819	0.0468086740913315	2138	1	0.425865294667914	686	1083	369	0.101878193437496	-0.0358687008659999	0.0969910566604177	1.38643849130396
cela1_red_5_38845062	3	62	A	G	PC9	0.0255721188575376	0.0423662498513513	0.364328698599991	0.546111960298108	0.57767002100237	0.310016564302211	2138	1	0.425865294667914	686	1083	369	0.101878193437496	-0.0358687008659999	0.0969910566604177	1.17519107219327
cela1_red_5_38845062	3	62	A	G	PC4	-0.0815919416193983	0.0581296706901955	1.97014781233937	0.160432173393976	0.189841695785253	1.71884570580403	2138	1	0.425865294667914	686	1083	369	0.101878193437496	-0.0358687008659999	0.0969910566604177	1.14620399357939
cela1_red_5_38845062	3	62	A	G	PC8	-0.067097125692447	0.0426984653330269	2.46935369867084	0.116085649092072	0.155409455316982	2.01833512152423	2138	1	0.425865294667914	686	1083	369	0.101878193437496	-0.0358687008659999	0.0969910566604177	1.22346069903694
cela1_red_5_3887005	3	9	G	A	PC3	0.0626523625470263	0.0728087909760304	0.740469655581101	0.389510472220848	0.464896398814255	0.534080422770637	2081	0.9733395696913	0.414704469005286	703	1030	348	0.390963111778736	-0.0195798061902669	0.371548502204637	1.38643849130396
cela1_red_5_3887005	3	9	G	A	PC11	-0.0154666427827806	0.023430993466451	0.435723220103757	0.509193931073277	0.585824513680024	0.296912496625383	2081	0.9733395696913	0.414704469005286	703	1030	348	0.390963111778736	-0.0195798061902669	0.371548502204637	1.4675139142207
cela1_red_5_3887005	3	9	G	A	PC4	0.00479680220573868	0.0600318041561122	0.0063847049234913	0.936313331216967	0.940505547015813	0.00557030420348911	2081	0.9733395696913	0.414704469005286	703	1030	348	0.390963111778736	-0.0195798061902669	0.371548502204637	1.14620399357939
cela1_red_5_3887005	3	9	G	A	PC7	0.0623995442662453	0.0476226770744129	1.71686135458087	0.190097559349483	0.260116003672463	1.26813947400219	2081	0.9733395696913	0.414704469005286	703	1030	348	0.390963111778736	-0.0195798061902669	0.371548502204637	1.3538426882672
cela1_red_5_3887005	3	9	G	A	PC6	-0.0486113125568818	0.0536786305039053	0.820109496541329	0.365148153565973	0.415763915368462	0.66225799730121	2081	0.9733395696913	0.414704469005286	703	1030	348	0.390963111778736	-0.0195798061902669	0.371548502204637	1.23835348139756
cela1_red_5_3887005	3	9	G	A	PC10	-0.00327721164205036	0.0306711569588579	0.0114169121951067	0.914908018484152	0.925427384699309	0.00876084804667008	2081	0.9733395696913	0.414704469005286	703	1030	348	0.390963111778736	-0.0195798061902669	0.371548502204637	1.303174319916
cela1_red_5_3887005	3	9	G	A	PC8	-0.0107257016867912	0.0440547178166424	0.0592743199399876	0.807646605302742	0.825786077153074	0.0484480784602611	2081	0.9733395696913	0.414704469005286	703	1030	348	0.390963111778736	-0.0195798061902669	0.371548502204637	1.22346069903694
cela1_red_5_3887005	3	9	G	A	PC2	0.0662107622231161	0.0874688678082502	0.572994119484387	0.449071580101566	0.520156591172499	0.413582810346417	2081	0.9733395696913	0.414704469005286	703	1030	348	0.390963111778736	-0.0195798061902669	0.371548502204637	1.38543988084139
cela1_red_5_3887005	3	9	G	A	PC5	0.0598191166270191	0.0594133531104308	1.01370564279963	0.31401671549053	0.383152216350123	0.760563557364779	2081	0.9733395696913	0.414704469005286	703	1030	348	0.390963111778736	-0.0195798061902669	0.371548502204637	1.33283488668843
cela1_red_5_3887005	3	9	G	A	PC1	0.015429210654315	0.153087594748969	0.010157981503169	0.919719695910113	0.931064859644138	0.00748314155726508	2081	0.9733395696913	0.414704469005286	703	1030	348	0.390963111778736	-0.0195798061902669	0.371548502204637	1.35744879679672
cela1_red_5_3887005	3	9	G	A	PC9	-0.0350512519687499	0.0436572562307019	0.644605778232929	0.422047882577859	0.458926546791569	0.548511466335336	2081	0.9733395696913	0.414704469005286	703	1030	348	0.390963111778736	-0.0195798061902669	0.371548502204637	1.17519107219327
cela1_red_5_38904078	3	62	G	A	PC6	-0.0114573044558759	0.0499201996250489	0.0526759383648967	0.818470689761676	0.836599391207551	0.0425370777861008	2138	1	0.485032740879326	571	1060	507	0.729185950138329	0.00752975510121858	0.72771645037313	1.23835348139756
cela1_red_5_38904078	3	62	G	A	PC2	0.0228482197484039	0.0812470495797388	0.079084165507123	0.778542378642485	0.811168291026391	0.057082350956358	2138	1	0.485032740879326	571	1060	507	0.729185950138329	0.00752975510121858	0.72771645037313	1.38543988084139
cela1_red_5_38904078	3	62	G	A	PC11	0.0272193228938027	0.0216177039691956	1.58538777249775	0.207986332095134	0.298625502233691	1.0803221401411	2138	1	0.485032740879326	571	1060	507	0.729185950138329	0.00752975510121858	0.72771645037313	1.4675139142207
cela1_red_5_38904078	3	62	G	A	PC3	-0.00465072176837056	0.0675827811695745	0.00473553005186966	0.945136728746989	0.953395604108829	0.00341560774716797	2138	1	0.485032740879326	571	1060	507	0.729185950138329	0.00752975510121858	0.72771645037313	1.38643849130396
cela1_red_5_38904078	3	62	G	A	PC10	-0.060229291144263	0.0283635431634655	4.50914852004511	0.0337140200759888	0.0628654900463505	3.46012690024139	2138	1	0.485032740879326	571	1060	507	0.729185950138329	0.00752975510121858	0.72771645037313	1.303174319916
cela1_red_5_38904078	3	62	G	A	PC5	-0.00312942587250016	0.0552749253808383	0.00320533191375105	0.954851367019039	0.960887610879321	0.00240489797030677	2138	1	0.485032740879326	571	1060	507	0.729185950138329	0.00752975510121858	0.72771645037313	1.33283488668843
cela1_red_5_38904078	3	62	G	A	PC1	-0.136120626007832	0.142303306845543	0.914993251060607	0.338793024272275	0.411641896638951	0.674053602036254	2138	1	0.485032740879326	571	1060	507	0.729185950138329	0.00752975510121858	0.72771645037313	1.35744879679672
cela1_red_5_38904078	3	62	G	A	PC7	0.0186294523477728	0.04417421324167	0.177853546438717	0.673224394966298	0.717016368080189	0.131369433081147	2138	1	0.485032740879326	571	1060	507	0.729185950138329	0.00752975510121858	0.72771645037313	1.3538426882672
cela1_red_5_38904078	3	62	G	A	PC4	0.097241997614974	0.0556812674401191	3.04992752290231	0.080740745971288	0.102842905792676	2.66089416891484	2138	1	0.485032740879326	571	1060	507	0.729185950138329	0.00752975510121858	0.72771645037313	1.14620399357939
cela1_red_5_38904078	3	62	G	A	PC8	0.0126393334005455	0.0408937629486623	0.0955287707473742	0.757262734488733	0.77991531881102	0.0780807841417143	2138	1	0.485032740879326	571	1060	507	0.729185950138329	0.00752975510121858	0.72771645037313	1.22346069903694
cela1_red_5_38904078	3	62	G	A	PC9	0.0156599853704545	0.0405616520619807	0.149056676405576	0.699438466827614	0.721735280314745	0.126836120467959	2138	1	0.485032740879326	571	1060	507	0.729185950138329	0.00752975510121858	0.72771645037313	1.17519107219327
cela1_red_5_38906710	3	62	A	C	PC2	0.149275959759925	0.0832519141562956	3.21507633515441	0.0729627880298304	0.127669317837271	2.32061771832486	2133	0.997661365762395	0.46671354899203	603	1069	461	0.794088116512669	-0.00680623244159156	0.753255639509865	1.38543988084139
cela1_red_5_38906710	3	62	A	C	PC11	0.0218494959588379	0.022302544177653	0.959785156167927	0.327241013472687	0.418678667228902	0.654021162502984	2133	0.997661365762395	0.46671354899203	603	1069	461	0.794088116512669	-0.00680623244159156	0.753255639509865	1.4675139142207
cela1_red_5_38906710	3	62	A	C	PC7	0.0225207084198135	0.045431252525194	0.245728016327693	0.620099306709816	0.670083803412841	0.181504113038571	2133	0.997661365762395	0.46671354899203	603	1069	461	0.794088116512669	-0.00680623244159156	0.753255639509865	1.3538426882672
cela1_red_5_38906710	3	62	A	C	PC10	-0.0404877059028108	0.0292847326926154	1.91145382364473	0.16680185497895	0.225856392461392	1.4667675647322	2133	0.997661365762395	0.46671354899203	603	1069	461	0.794088116512669	-0.00680623244159156	0.753255639509865	1.303174319916
cela1_red_5_38906710	3	62	A	C	PC5	0.0650125797382966	0.0567106781253722	1.3142110607117	0.251633632973582	0.320715375791118	0.986026906886417	2133	0.997661365762395	0.46671354899203	603	1069	461	0.794088116512669	-0.00680623244159156	0.753255639509865	1.33283488668843
cela1_red_5_38906710	3	62	A	C	PC9	-0.014211797448551	0.041781000457222	0.115701862003689	0.733743747316507	0.753693253565787	0.0984536597846618	2133	0.997661365762395	0.46671354899203	603	1069	461	0.794088116512669	-0.00680623244159156	0.753255639509865	1.17519107219327
cela1_red_5_38906710	3	62	A	C	PC8	0.0478058137692443	0.0421597339416562	1.2857771622834	0.25682762673917	0.30529194166283	1.05093458522657	2133	0.997661365762395	0.46671354899203	603	1069	461	0.794088116512669	-0.00680623244159156	0.753255639509865	1.22346069903694
cela1_red_5_38906710	3	62	A	C	PC6	0.0165796700435701	0.0515521317447822	0.10343285426739	0.747748329484979	0.772576744902774	0.0835244991201216	2133	0.997661365762395	0.46671354899203	603	1069	461	0.794088116512669	-0.00680623244159156	0.753255639509865	1.23835348139756
cela1_red_5_38906710	3	62	A	C	PC1	0.0885287794761577	0.145767031484146	0.368850464234953	0.543631531290552	0.602178105081703	0.271723298223373	2133	0.997661365762395	0.46671354899203	603	1069	461	0.794088116512669	-0.00680623244159156	0.753255639509865	1.35744879679672
cela1_red_5_38906710	3	62	A	C	PC4	0.0111165667811528	0.0574446604353219	0.0374491555717826	0.846553433446818	0.856559972050676	0.0326723303893188	2133	0.997661365762395	0.46671354899203	603	1069	461	0.794088116512669	-0.00680623244159156	0.753255639509865	1.14620399357939
cela1_red_5_38906710	3	62	A	C	PC3	0.0247511392317063	0.0693878323287501	0.12724002496543	0.721311016503305	0.76193295669692	0.0917747348789772	2133	0.997661365762395	0.46671354899203	603	1069	461	0.794088116512669	-0.00680623244159156	0.753255639509865	1.38643849130396
cela1_red_5_38914154	3	62	A	C	PC1	0.235821611535793	0.187572749468972	1.58062088826527	0.208671282224811	0.280553742141311	1.16440553190307	2138	1	0.199251637043966	1369	686	83	0.839029460786389	-0.00551478653854592	0.798311137450032	1.35744879679672
cela1_red_5_38914154	3	62	A	C	PC10	-0.0162107127939123	0.0382782836842834	0.179349144508862	0.671933173062936	0.710653763513048	0.13762483020723	2138	1	0.199251637043966	1369	686	83	0.839029460786389	-0.00551478653854592	0.798311137450032	1.303174319916
cela1_red_5_38914154	3	62	A	C	PC6	-0.136938320336755	0.0667010057323129	4.21488013511225	0.0400708973054175	0.0650536512335399	3.40361633283858	2138	1	0.199251637043966	1369	686	83	0.839029460786389	-0.00551478653854592	0.798311137450032	1.23835348139756
cela1_red_5_38914154	3	62	A	C	PC7	0.081903191639831	0.0588858723190169	1.9345476254819	0.164261769366885	0.231938998496821	1.42893088114835	2138	1	0.199251637043966	1369	686	83	0.839029460786389	-0.00551478653854592	0.798311137450032	1.3538426882672
cela1_red_5_38914154	3	62	A	C	PC2	0.336313345672796	0.107268748313343	9.82973425411167	0.00171713155925546	0.00772980997024061	7.09502764431899	2138	1	0.199251637043966	1369	686	83	0.839029460786389	-0.00551478653854592	0.798311137450032	1.38543988084139
cela1_red_5_38914154	3	62	A	C	PC5	-0.0726933891441945	0.0732575687666915	0.984656680001043	0.321051844668104	0.390055597079483	0.738768687581047	2138	1	0.199251637043966	1369	686	83	0.839029460786389	-0.00551478653854592	0.798311137450032	1.33283488668843
cela1_red_5_38914154	3	62	A	C	PC3	0.0261182543703889	0.089938787366951	0.0843323570836092	0.771509984133841	0.805194183638426	0.0608266126572222	2138	1	0.199251637043966	1369	686	83	0.839029460786389	-0.00551478653854592	0.798311137450032	1.38643849130396
cela1_red_5_38914154	3	62	A	C	PC11	0.0122172232568529	0.0294344493305093	0.17227933624403	0.678093983516352	0.731876773708969	0.11739536816284	2138	1	0.199251637043966	1369	686	83	0.839029460786389	-0.00551478653854592	0.798311137450032	1.4675139142207
cela1_red_5_38914154	3	62	A	C	PC4	-0.013037780665832	0.0744119677629113	0.0306988256823115	0.860913995635955	0.870002553463858	0.0267830384942601	2138	1	0.199251637043966	1369	686	83	0.839029460786389	-0.00551478653854592	0.798311137450032	1.14620399357939
cela1_red_5_38914154	3	62	A	C	PC8	0.0596188960377002	0.0547165736158929	1.18721690592932	0.275891658981468	0.32458642213945	0.970376005427762	2138	1	0.199251637043966	1369	686	83	0.839029460786389	-0.00551478653854592	0.798311137450032	1.22346069903694
cela1_red_5_38914154	3	62	A	C	PC9	-0.0591498206156388	0.0539720556260638	1.20107173055435	0.273107579073528	0.312039743795869	1.02202251103965	2138	1	0.199251637043966	1369	686	83	0.839029460786389	-0.00551478653854592	0.798311137450032	1.17519107219327
cela1_red_5_39086717	3	63	G	A	PC2	-0.158988627616359	0.0864060214605149	3.38566593455414	0.0657656069150048	0.117993996656977	2.44374799756594	2138	1	0.491347053320861	541	1093	504	0.299413919345736	-0.0227571982690235	0.292657664895592	1.38543988084139
cela1_red_5_39086717	3	63	G	A	PC11	-0.0351794309142554	0.0232082624440594	2.29769492842266	0.129566153565785	0.210831744956577	1.56570571914667	2138	1	0.491347053320861	541	1093	504	0.299413919345736	-0.0227571982690235	0.292657664895592	1.4675139142207
cela1_red_5_39086717	3	63	G	A	PC7	-0.0545874323420592	0.0470719128100956	1.34481219917755	0.246187106777875	0.318929917600387	0.993329735302402	2138	1	0.491347053320861	541	1093	504	0.299413919345736	-0.0227571982690235	0.292657664895592	1.3538426882672
cela1_red_5_39086717	3	63	G	A	PC6	0.0958397498769755	0.0533884760909886	3.22252499066575	0.0726315137560591	0.106711052059282	2.60226586275587	2138	1	0.491347053320861	541	1093	504	0.299413919345736	-0.0227571982690235	0.292657664895592	1.23835348139756
cela1_red_5_39086717	3	63	G	A	PC10	-0.0367211053367852	0.0304644235734762	1.45293290837565	0.228057925003903	0.291015310843551	1.11491830844956	2138	1	0.491347053320861	541	1093	504	0.299413919345736	-0.0227571982690235	0.292657664895592	1.303174319916
cela1_red_5_39086717	3	63	G	A	PC9	-0.0719305038093505	0.0432408606117325	2.76718086755693	0.096215479817352	0.12490874430453	2.35466464393105	2138	1	0.491347053320861	541	1093	504	0.299413919345736	-0.0227571982690235	0.292657664895592	1.17519107219327
cela1_red_5_39086717	3	63	G	A	PC4	0.0399994115294888	0.0596546765398676	0.449591626107982	0.502528948417825	0.531122218414985	0.39224398852772	2138	1	0.491347053320861	541	1093	504	0.299413919345736	-0.0227571982690235	0.292657664895592	1.14620399357939
cela1_red_5_39086717	3	63	G	A	PC8	-0.0147542555523265	0.0437811984081228	0.113568872051136	0.736117043208326	0.760614854313468	0.0928259257862005	2138	1	0.491347053320861	541	1093	504	0.299413919345736	-0.0227571982690235	0.292657664895592	1.22346069903694
cela1_red_5_39086717	3	63	G	A	PC3	0.103280429635558	0.0720888216730163	2.05258059178843	0.151948448574841	0.223701001084493	1.4804699989669	2138	1	0.491347053320861	541	1093	504	0.299413919345736	-0.0227571982690235	0.292657664895592	1.38643849130396
cela1_red_5_39086717	3	63	G	A	PC5	-0.0140287800986129	0.0589384118074764	0.0566556149241642	0.811862169638655	0.836655216751192	0.0425076020218312	2138	1	0.491347053320861	541	1093	504	0.299413919345736	-0.0227571982690235	0.292657664895592	1.33283488668843
cela1_red_5_39086717	3	63	G	A	PC1	-0.514060448162215	0.150865262381997	11.6104720197995	0.000655815062103993	0.00344923617826	8.55315651477803	2138	1	0.491347053320861	541	1093	504	0.299413919345736	-0.0227571982690235	0.292657664895592	1.35744879679672
cela1_red_5_39090166	3	63	A	G	PC10	-0.0590414503923257	0.0301642511495606	3.83114808599388	0.0503084617521845	0.0864183036869031	2.93985848818817	2134	0.998129092609916	0.451030927835052	647	1049	438	0.726773393098647	0.00734833241875495	0.734275649487161	1.303174319916
cela1_red_5_39090166	3	63	A	G	PC6	0.0757805548003957	0.0530073592716374	2.0438227213338	0.152825170406923	0.198899648455564	1.65043564057915	2134	0.998129092609916	0.451030927835052	647	1049	438	0.726773393098647	0.00734833241875495	0.734275649487161	1.23835348139756
cela1_red_5_39090166	3	63	A	G	PC2	0.0467912209131853	0.0859551874934468	0.296336106600276	0.586188522638521	0.643732952572416	0.213893154584454	2134	0.998129092609916	0.451030927835052	647	1049	438	0.726773393098647	0.00734833241875495	0.734275649487161	1.38543988084139
cela1_red_5_39090166	3	63	A	G	PC3	-0.047467179577628	0.0715479100923334	0.440142138967896	0.507053858916662	0.573136634319761	0.317462434668803	2134	0.998129092609916	0.451030927835052	647	1049	438	0.726773393098647	0.00734833241875495	0.734275649487161	1.38643849130396
cela1_red_5_39090166	3	63	A	G	PC7	-0.126072255123248	0.0467371922988741	7.27635375232517	0.00698682161548669	0.0204321047760334	5.37459323404722	2134	0.998129092609916	0.451030927835052	647	1049	438	0.726773393098647	0.00734833241875495	0.734275649487161	1.3538426882672
cela1_red_5_39090166	3	63	A	G	PC1	0.018795390520632	0.150539645864587	0.0155883779600707	0.900639590504306	0.914660867613726	0.0114835844982557	2134	0.998129092609916	0.451030927835052	647	1049	438	0.726773393098647	0.00734833241875495	0.734275649487161	1.35744879679672
cela1_red_5_39090166	3	63	A	G	PC8	0.0217819258185945	0.0434294918037988	0.251549266010558	0.615986298158485	0.650234429046149	0.205604696749612	2134	0.998129092609916	0.451030927835052	647	1049	438	0.726773393098647	0.00734833241875495	0.734275649487161	1.22346069903694
cela1_red_5_39090166	3	63	A	G	PC5	0.0232524254961637	0.0585360747407294	0.157793580157052	0.69119609128627	0.730787875287697	0.118389443233368	2134	0.998129092609916	0.451030927835052	647	1049	438	0.726773393098647	0.00734833241875495	0.734275649487161	1.33283488668843
cela1_red_5_39090166	3	63	A	G	PC11	-0.0188740524800886	0.0229836647040993	0.67435993771921	0.411535651525741	0.497845855508196	0.459525413138803	2134	0.998129092609916	0.451030927835052	647	1049	438	0.726773393098647	0.00734833241875495	0.734275649487161	1.4675139142207
cela1_red_5_39090166	3	63	A	G	PC4	-0.0365378186842994	0.0592035270950212	0.38088166836463	0.537131759710209	0.564308874197238	0.332298326038111	2134	0.998129092609916	0.451030927835052	647	1049	438	0.726773393098647	0.00734833241875495	0.734275649487161	1.14620399357939
cela1_red_5_39090166	3	63	A	G	PC9	-0.0225863496014406	0.0430384636361364	0.275409281783238	0.599726045724702	0.628314931401896	0.234352768923983	2134	0.998129092609916	0.451030927835052	647	1049	438	0.726773393098647	0.00734833241875495	0.734275649487161	1.17519107219327
cela1_red_5_39129553	3	63	G	A	PC2	-0.154969823536453	0.110899685020273	1.95269157151363	0.162297103284475	0.235149716016307	1.40943796877548	2134	0.998129092609916	0.161433926897844	1503	573	58	0.68952089077633	0.00825935518877049	0.704093354979562	1.38543988084139
cela1_red_5_39129553	3	63	G	A	PC6	0.0672323200963164	0.0684588420999573	0.964488598921339	0.326058563537202	0.377493825919926	0.778847569300531	2134	0.998129092609916	0.161433926897844	1503	573	58	0.68952089077633	0.00825935518877049	0.704093354979562	1.23835348139756
cela1_red_5_39129553	3	63	G	A	PC10	0.0472212065361217	0.0387450451405645	1.48539451680504	0.222932403733031	0.285688684953844	1.13982795248819	2134	0.998129092609916	0.161433926897844	1503	573	58	0.68952089077633	0.00825935518877049	0.704093354979562	1.303174319916
cela1_red_5_39129553	3	63	G	A	PC11	0.00910219302641553	0.0295395919016809	0.0949474051214239	0.757979329752234	0.799216717364038	0.0646994922510457	2134	0.998129092609916	0.161433926897844	1503	573	58	0.68952089077633	0.00825935518877049	0.704093354979562	1.4675139142207
cela1_red_5_39129553	3	63	G	A	PC8	0.047129633787207	0.0558986874067318	0.710861363450336	0.399158008343724	0.445910798457003	0.581025090556565	2134	0.998129092609916	0.161433926897844	1503	573	58	0.68952089077633	0.00825935518877049	0.704093354979562	1.22346069903694
cela1_red_5_39129553	3	63	G	A	PC3	0.0631810535522229	0.092337529171567	0.468184712420825	0.493823473162663	0.561166353877413	0.337688772605046	2134	0.998129092609916	0.161433926897844	1503	573	58	0.68952089077633	0.00825935518877049	0.704093354979562	1.38643849130396
cela1_red_5_39129553	3	63	G	A	PC5	-0.111814307425032	0.0757192745814063	2.18062941980837	0.139757295308785	0.200863649397356	1.63608369017589	2134	0.998129092609916	0.161433926897844	1503	573	58	0.68952089077633	0.00825935518877049	0.704093354979562	1.33283488668843
cela1_red_5_39129553	3	63	G	A	PC9	-0.040066069707591	0.0552784044023416	0.525342440247681	0.468571603500908	0.50375005418371	0.447027255973982	2134	0.998129092609916	0.161433926897844	1503	573	58	0.68952089077633	0.00825935518877049	0.704093354979562	1.17519107219327
cela1_red_5_39129553	3	63	G	A	PC1	-0.297201270100326	0.194844608260624	2.32661507184591	0.127178160084877	0.190472182666198	1.71396157065829	2134	0.998129092609916	0.161433926897844	1503	573	58	0.68952089077633	0.00825935518877049	0.704093354979562	1.35744879679672
cela1_red_5_39129553	3	63	G	A	PC7	0.0290978289150452	0.0600419632904993	0.234861268833259	0.627942465729381	0.677039541030512	0.173477517638228	2134	0.998129092609916	0.161433926897844	1503	573	58	0.68952089077633	0.00825935518877049	0.704093354979562	1.3538426882672
cela1_red_5_39129553	3	63	G	A	PC4	0.0772124329680342	0.0760217770333945	1.03156937473732	0.309790351524622	0.342785037598383	0.899987594281459	2134	0.998129092609916	0.161433926897844	1503	573	58	0.68952089077633	0.00825935518877049	0.704093354979562	1.14620399357939
cela1_red_5_39168157	3	63	C	A	PC8	-0.0116560710637724	0.0452615493229082	0.066320156312675	0.796771974123038	0.81589807039832	0.0542070181452331	2138	1	0.369270346117867	853	991	294	0.816530094477026	0.00494227747716777	0.819281593275306	1.22346069903694
cela1_red_5_39168157	3	63	C	A	PC6	0.0498103588250966	0.0553980860632937	0.808443771355871	0.368580750496829	0.419099970499385	0.652837645712832	2138	1	0.369270346117867	853	991	294	0.816530094477026	0.00494227747716777	0.819281593275306	1.23835348139756
cela1_red_5_39168157	3	63	C	A	PC11	-0.0303743900631825	0.0241345664033925	1.58393053063202	0.208195439515616	0.298847680475656	1.07932913976706	2138	1	0.369270346117867	853	991	294	0.816530094477026	0.00494227747716777	0.819281593275306	1.4675139142207
cela1_red_5_39168157	3	63	C	A	PC3	0.038750894595518	0.0746737823302892	0.269294303685789	0.603805552564099	0.659415333220576	0.194234584061869	2138	1	0.369270346117867	853	991	294	0.816530094477026	0.00494227747716777	0.819281593275306	1.38643849130396
cela1_red_5_39168157	3	63	C	A	PC2	-0.0422623066238675	0.0895798551300221	0.222579766104771	0.637081257363679	0.688552914699524	0.160656387319814	2138	1	0.369270346117867	853	991	294	0.816530094477026	0.00494227747716777	0.819281593275306	1.38543988084139
cela1_red_5_39168157	3	63	C	A	PC10	-0.0139204097184141	0.0314856760946687	0.195469044160823	0.658403231916233	0.698540567691576	0.149994548828605	2138	1	0.369270346117867	853	991	294	0.816530094477026	0.00494227747716777	0.819281593275306	1.303174319916
cela1_red_5_39168157	3	63	C	A	PC9	-0.0243849187224833	0.0447096367542651	0.297468060527308	0.585474090525426	0.614884509695208	0.253123145304482	2138	1	0.369270346117867	853	991	294	0.816530094477026	0.00494227747716777	0.819281593275306	1.17519107219327
cela1_red_5_39168157	3	63	C	A	PC1	-0.0945630362288882	0.157078068313211	0.362419629859194	0.547165496331424	0.605360889357817	0.266985856641094	2138	1	0.369270346117867	853	991	294	0.816530094477026	0.00494227747716777	0.819281593275306	1.35744879679672
cela1_red_5_39168157	3	63	C	A	PC5	0.127430285163248	0.061108162066886	4.34857401525139	0.0370399475122086	0.0708744947148719	3.26265020422439	2138	1	0.369270346117867	853	991	294	0.816530094477026	0.00494227747716777	0.819281593275306	1.33283488668843
cela1_red_5_39168157	3	63	C	A	PC7	-0.0320540324652	0.0486807260297525	0.433562040403158	0.510246265531345	0.571460140573443	0.320245508699449	2138	1	0.369270346117867	853	991	294	0.816530094477026	0.00494227747716777	0.819281593275306	1.3538426882672
cela1_red_5_39168157	3	63	C	A	PC4	0.0304890583828698	0.0614845047043781	0.245898945359352	0.619977675412656	0.643237203621012	0.214533317574172	2138	1	0.369270346117867	853	991	294	0.816530094477026	0.00494227747716777	0.819281593275306	1.14620399357939
cela1_red_5_3924044	3	9	G	A	PC1	-0.185227428253621	0.197123597475729	0.882944409477386	0.347396495695535	0.419953986836375	0.650443988429576	2098	0.981290926099158	0.183746425166826	1405	615	78	0.307935932273685	0.0227725865545741	0.301585900697093	1.35744879679672
cela1_red_5_3924044	3	9	G	A	PC4	0.0286479326577296	0.0774454278738434	0.136834310199415	0.711448641650806	0.729707451570691	0.119380416545318	2098	0.981290926099158	0.183746425166826	1405	615	78	0.307935932273685	0.0227725865545741	0.301585900697093	1.14620399357939
cela1_red_5_3924044	3	9	G	A	PC11	-0.000120859485081678	0.0301277346368283	1.60926855148342e-05	0.996799239647624	0.997357819907417	1.09659508907484e-05	2098	0.981290926099158	0.183746425166826	1405	615	78	0.307935932273685	0.0227725865545741	0.301585900697093	1.4675139142207
cela1_red_5_3924044	3	9	G	A	PC2	0.160917048175659	0.112501677200181	2.04590809468769	0.152615891868664	0.224288265918183	1.47672094832811	2098	0.981290926099158	0.183746425166826	1405	615	78	0.307935932273685	0.0227725865545741	0.301585900697093	1.38543988084139
cela1_red_5_3924044	3	9	G	A	PC5	-0.126144295317208	0.0764850075965065	2.72008579009814	0.0990926893189653	0.153126348947007	2.04082727520473	2098	0.981290926099158	0.183746425166826	1405	615	78	0.307935932273685	0.0227725865545741	0.301585900697093	1.33283488668843
cela1_red_5_3924044	3	9	G	A	PC8	-0.031493117115497	0.056780050590813	0.307637834862692	0.57913333445063	0.616056712156775	0.25144889010726	2098	0.981290926099158	0.183746425166826	1405	615	78	0.307935932273685	0.0227725865545741	0.301585900697093	1.22346069903694
cela1_red_5_3924044	3	9	G	A	PC3	-0.0979344719488759	0.0937071724346516	1.09225868103011	0.295971299528217	0.374761281502737	0.78781618361074	2098	0.981290926099158	0.183746425166826	1405	615	78	0.307935932273685	0.0227725865545741	0.301585900697093	1.38643849130396
cela1_red_5_3924044	3	9	G	A	PC10	0.00838460807471257	0.0395177341577006	0.0450175093397398	0.831971835842263	0.852553362133007	0.0345445031042675	2098	0.981290926099158	0.183746425166826	1405	615	78	0.307935932273685	0.0227725865545741	0.301585900697093	1.303174319916
cela1_red_5_3924044	3	9	G	A	PC7	0.0214483563815649	0.0612555178739819	0.122602013477418	0.726229352990051	0.763468288509425	0.0905585372214389	2098	0.981290926099158	0.183746425166826	1405	615	78	0.307935932273685	0.0227725865545741	0.301585900697093	1.3538426882672
cela1_red_5_3924044	3	9	G	A	PC9	0.043484644181376	0.0562319037479914	0.598006999973471	0.439339457794551	0.475633039193563	0.508859379655942	2098	0.981290926099158	0.183746425166826	1405	615	78	0.307935932273685	0.0227725865545741	0.301585900697093	1.17519107219327
cela1_red_5_3924044	3	9	G	A	PC6	0.101199758529822	0.0691787973097777	2.13999588199274	0.143502276597424	0.188654013099942	1.72809776379651	2098	0.981290926099158	0.183746425166826	1405	615	78	0.307935932273685	0.0227725865545741	0.301585900697093	1.23835348139756
cela1_red_5_39242989	3	63	G	A	PC5	0.0123622448028207	0.0600108987888352	0.0424359976130351	0.836790915830792	0.858381691122069	0.0318389007047016	2138	1	0.395696913002806	761	1062	315	0.0778721847711731	-0.0386502865423885	0.0735277629998687	1.33283488668843
cela1_red_5_39242989	3	63	G	A	PC3	0.0237627038716678	0.0734617436086026	0.104633137384675	0.746338976851716	0.783534259857016	0.0754690078506596	2138	1	0.395696913002806	761	1062	315	0.0778721847711731	-0.0386502865423885	0.0735277629998687	1.38643849130396
cela1_red_5_39242989	3	63	G	A	PC7	0.0417312977840649	0.0479933763113042	0.756068552948325	0.384561666218131	0.454880931405478	0.558461156159899	2138	1	0.395696913002806	761	1062	315	0.0778721847711731	-0.0386502865423885	0.0735277629998687	1.3538426882672
cela1_red_5_39242989	3	63	G	A	PC11	0.0248902088820697	0.0237446799264745	1.09881465510298	0.294526385176592	0.386869336021754	0.748759275435206	2138	1	0.395696913002806	761	1062	315	0.0778721847711731	-0.0386502865423885	0.0735277629998687	1.4675139142207
cela1_red_5_39242989	3	63	G	A	PC4	0.0493399018842459	0.0605323198631614	0.664388224473196	0.415014996348332	0.446452594446925	0.579642217436731	2138	1	0.395696913002806	761	1062	315	0.0778721847711731	-0.0386502865423885	0.0735277629998687	1.14620399357939
cela1_red_5_39242989	3	63	G	A	PC9	0.000959059632084768	0.0440125846648044	0.000474829262803845	0.982615010560779	0.983962919369528	0.000404044307380301	2138	1	0.395696913002806	761	1062	315	0.0778721847711731	-0.0386502865423885	0.0735277629998687	1.17519107219327
cela1_red_5_39242989	3	63	G	A	PC2	-0.0331000732129364	0.0881896364944463	0.140871391256068	0.707416263706344	0.749822924090463	0.101679901960463	2138	1	0.395696913002806	761	1062	315	0.0778721847711731	-0.0386502865423885	0.0735277629998687	1.38543988084139
cela1_red_5_39242989	3	63	G	A	PC8	0.0506432760948114	0.0444450393447038	1.29836558249914	0.254511984692864	0.302936235989804	1.06122377573809	2138	1	0.395696913002806	761	1062	315	0.0778721847711731	-0.0386502865423885	0.0735277629998687	1.22346069903694
cela1_red_5_39242989	3	63	G	A	PC6	-0.0384241401077646	0.0542143582985239	0.502319075918478	0.47848290887975	0.524193544193191	0.405634645894143	2138	1	0.395696913002806	761	1062	315	0.0778721847711731	-0.0386502865423885	0.0735277629998687	1.23835348139756
cela1_red_5_39242989	3	63	G	A	PC1	-0.0209528390149388	0.154394311987498	0.0184171811323803	0.892050608905131	0.90727245698791	0.013567496008572	2138	1	0.395696913002806	761	1062	315	0.0778721847711731	-0.0386502865423885	0.0735277629998687	1.35744879679672
cela1_red_5_39242989	3	63	G	A	PC10	-0.0323071178061989	0.030971710352339	1.08809309041362	0.296894104873402	0.36084338161849	0.834955902510232	2138	1	0.395696913002806	761	1062	315	0.0778721847711731	-0.0386502865423885	0.0735277629998687	1.303174319916
cela1_red_5_39278097	3	63	A	C	PC11	0.0387728741043846	0.0233535729770469	2.75644493057344	0.0968632693791613	0.170526439234379	1.87830923023119	2138	1	0.476145930776427	568	1104	466	0.108861238657559	-0.0350968285152961	0.104571966353657	1.4675139142207
cela1_red_5_39278097	3	63	A	C	PC7	0.0160145738165987	0.0472402317164709	0.114922941350852	0.734607573126307	0.77078147440684	0.0848864807904262	2138	1	0.476145930776427	568	1104	466	0.108861238657559	-0.0350968285152961	0.104571966353657	1.3538426882672
cela1_red_5_39278097	3	63	A	C	PC8	-0.0160216115752368	0.0437958230070498	0.133828007867937	0.714495584959598	0.740845618354232	0.10938480326608	2138	1	0.476145930776427	568	1104	466	0.108861238657559	-0.0350968285152961	0.104571966353657	1.22346069903694
cela1_red_5_39278097	3	63	A	C	PC3	-0.0688515774010381	0.0724071448548855	0.904200917401765	0.341657782652943	0.419336030629764	0.652175284423442	2138	1	0.476145930776427	568	1104	466	0.108861238657559	-0.0350968285152961	0.104571966353657	1.38643849130396
cela1_red_5_39278097	3	63	A	C	PC2	-0.0947415427859359	0.0869249470381578	1.18793324269316	0.275746842453829	0.354455743833504	0.857441206306055	2138	1	0.476145930776427	568	1104	466	0.108861238657559	-0.0350968285152961	0.104571966353657	1.38543988084139
cela1_red_5_39278097	3	63	A	C	PC1	-0.0145559830782076	0.152493950504684	0.00911124769328473	0.923955134779685	0.934704741806474	0.00671203784244774	2138	1	0.476145930776427	568	1104	466	0.108861238657559	-0.0350968285152961	0.104571966353657	1.35744879679672
cela1_red_5_39278097	3	63	A	C	PC4	-0.0277450769773693	0.0595386150278061	0.21715728946677	0.641214510226882	0.663368267616136	0.189457802174137	2138	1	0.476145930776427	568	1104	466	0.108861238657559	-0.0350968285152961	0.104571966353657	1.14620399357939
cela1_red_5_39278097	3	63	A	C	PC6	-0.017878846029764	0.0535079306575463	0.111645868754578	0.738278062172605	0.763978032911875	0.0901567043915268	2138	1	0.476145930776427	568	1104	466	0.108861238657559	-0.0350968285152961	0.104571966353657	1.23835348139756
cela1_red_5_39278097	3	63	A	C	PC10	-0.0162154382085932	0.0304824066092382	0.282982041534816	0.594753309220686	0.641221441814834	0.217148264211542	2138	1	0.476145930776427	568	1104	466	0.108861238657559	-0.0350968285152961	0.104571966353657	1.303174319916
cela1_red_5_39278097	3	63	A	C	PC9	-0.0162799897855905	0.043320701122061	0.141226859752658	0.707064381221017	0.728846358276366	0.12017353015547	2138	1	0.476145930776427	568	1104	466	0.108861238657559	-0.0350968285152961	0.104571966353657	1.17519107219327
cela1_red_5_39278097	3	63	A	C	PC5	-0.160875122976081	0.0591412601631924	7.39940222102456	0.00652455550508579	0.0184635161422664	5.55162705817911	2138	1	0.476145930776427	568	1104	466	0.108861238657559	-0.0350968285152961	0.104571966353657	1.33283488668843
cela1_red_5_39437524	3	64	G	A	PC8	-0.0471280524779354	0.0485350392038701	0.942862183085665	0.331542846824978	0.380015490021597	0.770651794395888	2137	0.999532273152479	0.320308844174076	995	915	227	0.456089412554906	0.0166547437794589	0.442079655266628	1.22346069903694
cela1_red_5_39437524	3	64	G	A	PC3	-0.0854383435423488	0.0802522951395214	1.13341959393021	0.287047107024718	0.36591082671265	0.817504419445411	2137	0.999532273152479	0.320308844174076	995	915	227	0.456089412554906	0.0166547437794589	0.442079655266628	1.38643849130396
cela1_red_5_39437524	3	64	G	A	PC6	-0.0285514694280021	0.0592005858841942	0.232597434098601	0.62960452294051	0.664730551706614	0.187827980938125	2137	0.999532273152479	0.320308844174076	995	915	227	0.456089412554906	0.0166547437794589	0.442079655266628	1.23835348139756
cela1_red_5_39437524	3	64	G	A	PC1	0.160377696674954	0.169378105204528	0.89654770545945	0.343709087919737	0.416395754484398	0.660465210603233	2137	0.999532273152479	0.320308844174076	995	915	227	0.456089412554906	0.0166547437794589	0.442079655266628	1.35744879679672
cela1_red_5_39437524	3	64	G	A	PC7	0.000380405081249517	0.052295986642101	5.29122094503626e-05	0.994196176723237	0.995011946774341	3.9082982025102e-05	2137	0.999532273152479	0.320308844174076	995	915	227	0.456089412554906	0.0166547437794589	0.442079655266628	1.3538426882672
cela1_red_5_39437524	3	64	G	A	PC11	-0.00650636986625444	0.0257883063550568	0.0636549020430479	0.800809782364847	0.835018867385621	0.0433760126062251	2137	0.999532273152479	0.320308844174076	995	915	227	0.456089412554906	0.0166547437794589	0.442079655266628	1.4675139142207
cela1_red_5_39437524	3	64	G	A	PC10	0.0304219300378446	0.0337491875761234	0.812543987248631	0.367369187440501	0.429745429267196	0.623511355948917	2137	0.999532273152479	0.320308844174076	995	915	227	0.456089412554906	0.0166547437794589	0.442079655266628	1.303174319916
cela1_red_5_39437524	3	64	G	A	PC9	-0.0760969241330026	0.0480092880443479	2.51237043619639	0.112955910890044	0.143704106603665	2.13783996121373	2137	0.999532273152479	0.320308844174076	995	915	227	0.456089412554906	0.0166547437794589	0.442079655266628	1.17519107219327
cela1_red_5_39437524	3	64	G	A	PC4	-0.0123472290472689	0.0661570605438408	0.0348326573752531	0.851946751116216	0.861609210198908	0.030389579490538	2137	0.999532273152479	0.320308844174076	995	915	227	0.456089412554906	0.0166547437794589	0.442079655266628	1.14620399357939
cela1_red_5_39437524	3	64	G	A	PC5	0.0771761080107265	0.0656192526169525	1.38325798995376	0.239546971790185	0.30832635141124	1.03783147017604	2137	0.999532273152479	0.320308844174076	995	915	227	0.456089412554906	0.0166547437794589	0.442079655266628	1.33283488668843
cela1_red_5_39437524	3	64	G	A	PC2	-0.0451650758467615	0.0963908317074216	0.21955029884709	0.639382781886769	0.690569314392387	0.158469740826108	2137	0.999532273152479	0.320308844174076	995	915	227	0.456089412554906	0.0166547437794589	0.442079655266628	1.38543988084139
cela1_red_5_39533510	3	64	C	A	PC3	0.00725319576574376	0.0868520571144123	0.00697426716715598	0.933444374107924	0.943457492876867	0.00503034733304081	2108	0.985968194574369	0.199003795066414	1351	675	82	0.891353851739856	-0.00441075310335675	0.839250356049543	1.38643849130396
cela1_red_5_39533510	3	64	C	A	PC6	-0.0415436948100739	0.0644167250183181	0.415923018040311	0.518978421414245	0.562224192563488	0.335867766585447	2108	0.985968194574369	0.199003795066414	1351	675	82	0.891353851739856	-0.00441075310335675	0.839250356049543	1.23835348139756
cela1_red_5_39533510	3	64	C	A	PC8	-0.0641251829657204	0.0526068523705863	1.48584189546077	0.222862735655202	0.270450977991043	1.2144582140075	2108	0.985968194574369	0.199003795066414	1351	675	82	0.891353851739856	-0.00441075310335675	0.839250356049543	1.22346069903694
cela1_red_5_39533510	3	64	C	A	PC7	0.0652986333711258	0.0565733302514688	1.33224682740729	0.248405897899716	0.321201343606734	0.984048471032078	2108	0.985968194574369	0.199003795066414	1351	675	82	0.891353851739856	-0.00441075310335675	0.839250356049543	1.3538426882672
cela1_red_5_39533510	3	64	C	A	PC11	0.0146602079525004	0.027806410500655	0.277965183441124	0.598038019545157	0.663406207144128	0.189412298409949	2108	0.985968194574369	0.199003795066414	1351	675	82	0.891353851739856	-0.00441075310335675	0.839250356049543	1.4675139142207
cela1_red_5_39533510	3	64	C	A	PC9	0.0747270495782922	0.0520752706864242	2.0591718797583	0.151292371981795	0.185600178156442	1.75220177252984	2108	0.985968194574369	0.199003795066414	1351	675	82	0.891353851739856	-0.00441075310335675	0.839250356049543	1.17519107219327
cela1_red_5_39533510	3	64	C	A	PC4	-0.0381763440586356	0.07164684794492	0.283919024860194	0.594143978649526	0.618696600336249	0.247703747719082	2108	0.985968194574369	0.199003795066414	1351	675	82	0.891353851739856	-0.00441075310335675	0.839250356049543	1.14620399357939
cela1_red_5_39533510	3	64	C	A	PC10	0.0902230744614548	0.0364453051436287	6.1284699749303	0.0133021940318243	0.0301148404551664	4.70272463266875	2108	0.985968194574369	0.199003795066414	1351	675	82	0.891353851739856	-0.00441075310335675	0.839250356049543	1.303174319916
cela1_red_5_39533510	3	64	C	A	PC5	-0.0354585046998844	0.0712713098666499	0.247520602421061	0.61882633366147	0.666511497552718	0.185709876664508	2108	0.985968194574369	0.199003795066414	1351	675	82	0.891353851739856	-0.00441075310335675	0.839250356049543	1.33283488668843
cela1_red_5_39533510	3	64	C	A	PC2	0.0638181612518599	0.104434776696986	0.37342061433727	0.541145618656378	0.603645770853948	0.269532167726028	2108	0.985968194574369	0.199003795066414	1351	675	82	0.891353851739856	-0.00441075310335675	0.839250356049543	1.38543988084139
cela1_red_5_39533510	3	64	C	A	PC1	0.300105374512303	0.183260961251424	2.68168415472023	0.101508324669671	0.159861845493098	1.97553245547708	2108	0.985968194574369	0.199003795066414	1351	675	82	0.891353851739856	-0.00441075310335675	0.839250356049543	1.35744879679672
cela1_red_5_39646258	3	64	A	G	PC7	0.13337511808496	0.0581922929798011	5.25313659085879	0.0219072470907029	0.0488596784666307	3.88016764162042	2138	1	0.184284377923293	1422	644	72	1	-0.00189191077166674	0.930232262176742	1.3538426882672
cela1_red_5_39646258	3	64	A	G	PC9	0.028377892326179	0.0535717036281826	0.280601092753485	0.596307509697689	0.625095456114078	0.238770613045754	2138	1	0.184284377923293	1422	644	72	1	-0.00189191077166674	0.930232262176742	1.17519107219327
cela1_red_5_39646258	3	64	A	G	PC4	0.0799876265151817	0.0735557655293749	1.18253003643389	0.276841531697083	0.309761484933406	1.03169247625901	2138	1	0.184284377923293	1422	644	72	1	-0.00189191077166674	0.930232262176742	1.14620399357939
cela1_red_5_39646258	3	64	A	G	PC11	0.00502766099870192	0.0288405167064407	0.0303896640842182	0.861609019527174	0.885576546516218	0.0207082629948052	2138	1	0.184284377923293	1422	644	72	1	-0.00189191077166674	0.930232262176742	1.4675139142207
cela1_red_5_39646258	3	64	A	G	PC2	0.0340338752930238	0.107699270405517	0.0998613157424488	0.751996124071321	0.788333264594054	0.0720791404400761	2138	1	0.184284377923293	1422	644	72	1	-0.00189191077166674	0.930232262176742	1.38543988084139
cela1_red_5_39646258	3	64	A	G	PC10	-0.0321992331540784	0.0376156843672675	0.732745436485416	0.391994730619999	0.453344105982934	0.562277375549151	2138	1	0.184284377923293	1422	644	72	1	-0.00189191077166674	0.930232262176742	1.303174319916
cela1_red_5_39646258	3	64	A	G	PC5	-0.0301699307000997	0.0735691249760556	0.168173454011316	0.681740244746543	0.722428988155857	0.126177259982413	2138	1	0.184284377923293	1422	644	72	1	-0.00189191077166674	0.930232262176742	1.33283488668843
cela1_red_5_39646258	3	64	A	G	PC6	-0.0551719533456919	0.0664266170932751	0.689846474548876	0.406216605314894	0.45544421142425	0.557067497214399	2138	1	0.184284377923293	1422	644	72	1	-0.00189191077166674	0.930232262176742	1.23835348139756
cela1_red_5_39646258	3	64	A	G	PC3	-0.00534431740199063	0.0896180787098926	0.00355625773596824	0.952446846101647	0.959607499335676	0.00256503101888318	2138	1	0.184284377923293	1422	644	72	1	-0.00189191077166674	0.930232262176742	1.38643849130396
cela1_red_5_39646258	3	64	A	G	PC8	0.0572497039810557	0.0541817328732	1.11645367929078	0.290683351968672	0.339442059694859	0.912537427781382	2138	1	0.184284377923293	1422	644	72	1	-0.00189191077166674	0.930232262176742	1.22346069903694
cela1_red_5_39646258	3	64	A	G	PC1	0.176792113396961	0.189160323840429	0.873505567118057	0.349986644166499	0.42244961267117	0.643490619446817	2138	1	0.184284377923293	1422	644	72	1	-0.00189191077166674	0.930232262176742	1.35744879679672
cela1_red_5_39777173	3	64	A	G	PC6	0.0130475237626147	0.07544813066897	0.0299060616982452	0.86270354852813	0.87650421179783	0.0241498587822391	2138	1	0.125818521983162	1642	454	42	0.115098811797666	0.0346785052937678	0.118534797705649	1.23835348139756
cela1_red_5_39777173	3	64	A	G	PC2	0.0928562390312995	0.120861184925816	0.590266972035009	0.442315900856806	0.513933434842295	0.426050224334912	2138	1	0.125818521983162	1642	454	42	0.115098811797666	0.0346785052937678	0.118534797705649	1.38543988084139
cela1_red_5_39777173	3	64	A	G	PC8	0.0925877153215183	0.0616633882580579	2.25450896338389	0.133225708905471	0.1746311938234	1.84273100489337	2138	1	0.125818521983162	1642	454	42	0.115098811797666	0.0346785052937678	0.118534797705649	1.22346069903694
cela1_red_5_39777173	3	64	A	G	PC3	0.103812238179004	0.101243213980409	1.0513934377859	0.305186383791699	0.383848136945157	0.758341206177175	2138	1	0.125818521983162	1642	454	42	0.115098811797666	0.0346785052937678	0.118534797705649	1.38643849130396
cela1_red_5_39777173	3	64	A	G	PC10	0.0530648411451733	0.0431864618066218	1.50979675613503	0.219170102200944	0.281765799766469	1.15855318284077	2138	1	0.125818521983162	1642	454	42	0.115098811797666	0.0346785052937678	0.118534797705649	1.303174319916
cela1_red_5_39777173	3	64	A	G	PC1	-0.0654226691526023	0.210697934223761	0.0964130811722885	0.756177293104074	0.789849887998603	0.0710252065490811	2138	1	0.125818521983162	1642	454	42	0.115098811797666	0.0346785052937678	0.118534797705649	1.35744879679672
cela1_red_5_39777173	3	64	A	G	PC4	0.0675112822035018	0.0836634589023085	0.651150054743068	0.419701804870037	0.451017846708061	0.568092641790263	2138	1	0.125818521983162	1642	454	42	0.115098811797666	0.0346785052937678	0.118534797705649	1.14620399357939
cela1_red_5_39777173	3	64	A	G	PC11	-0.0392929554548952	0.0334240676521413	1.38200873634794	0.239759282630695	0.331832127048682	0.941734673147433	2138	1	0.125818521983162	1642	454	42	0.115098811797666	0.0346785052937678	0.118534797705649	1.4675139142207
cela1_red_5_39777173	3	64	A	G	PC5	0.0851637708733822	0.082545015042175	1.06445685631753	0.302200875986878	0.371499938450241	0.798641202258963	2138	1	0.125818521983162	1642	454	42	0.115098811797666	0.0346785052937678	0.118534797705649	1.33283488668843
cela1_red_5_39777173	3	64	A	G	PC7	0.114307081365991	0.066238729098997	2.97798351606152	0.0844043694174871	0.138041849505503	2.1996525459491	2138	1	0.125818521983162	1642	454	42	0.115098811797666	0.0346785052937678	0.118534797705649	1.3538426882672
cela1_red_5_39777173	3	64	A	G	PC9	0.0485101549369504	0.0607046572105243	0.638588805885154	0.424222273400951	0.461030579418305	0.543391471391411	2138	1	0.125818521983162	1642	454	42	0.115098811797666	0.0346785052937678	0.118534797705649	1.17519107219327
cela1_red_5_39803870	3	64	A	G	PC6	-0.0181286223833333	0.0642729319834165	0.0795560810946458	0.777899899462126	0.799910537343661	0.0642434347621504	2138	1	0.215622076707203	1330	694	114	0.063697438754664	0.040371389359938	0.0651037146138932	1.23835348139756
cela1_red_5_39803870	3	64	A	G	PC2	-0.00227486313558317	0.103874868260648	0.000479611484533125	0.982527697739344	0.985155487176298	0.000346179932572644	2138	1	0.215622076707203	1330	694	114	0.063697438754664	0.040371389359938	0.0651037146138932	1.38543988084139
cela1_red_5_39803870	3	64	A	G	PC8	0.0363393860021285	0.0525866996509217	0.477532945781108	0.489541920978022	0.532134779876391	0.390313269692278	2138	1	0.215622076707203	1330	694	114	0.063697438754664	0.040371389359938	0.0651037146138932	1.22346069903694
cela1_red_5_39803870	3	64	A	G	PC3	-0.0533012870918105	0.0865882911030344	0.378928312206775	0.538177344240438	0.601119601359363	0.273310582895307	2138	1	0.215622076707203	1330	694	114	0.063697438754664	0.040371389359938	0.0651037146138932	1.38643849130396
cela1_red_5_39803870	3	64	A	G	PC11	-0.0206899746963907	0.0280149735795946	0.54543058156462	0.460190790331234	0.542095495985479	0.371669785396387	2138	1	0.215622076707203	1330	694	114	0.063697438754664	0.040371389359938	0.0651037146138932	1.4675139142207
cela1_red_5_39803870	3	64	A	G	PC1	0.0161255735881339	0.181734468113923	0.00787328068460591	0.929295290753633	0.939293311877453	0.0058000572126073	2138	1	0.215622076707203	1330	694	114	0.063697438754664	0.040371389359938	0.0651037146138932	1.35744879679672
cela1_red_5_39803870	3	64	A	G	PC10	0.0377185181211862	0.0366242358251556	1.06065000967148	0.303066979650012	0.366970527126485	0.813897261066229	2138	1	0.215622076707203	1330	694	114	0.063697438754664	0.040371389359938	0.0651037146138932	1.303174319916
cela1_red_5_39803870	3	64	A	G	PC9	-0.0198554095284947	0.0520023167110284	0.145784823101263	0.702596523820132	0.724680636254971	0.124052017200218	2138	1	0.215622076707203	1330	694	114	0.063697438754664	0.040371389359938	0.0651037146138932	1.17519107219327
cela1_red_5_39803870	3	64	A	G	PC7	0.114951464950682	0.0565926122221795	4.12581299300797	0.0422337231395304	0.0808623572784783	3.04748330715488	2138	1	0.215622076707203	1330	694	114	0.063697438754664	0.040371389359938	0.0651037146138932	1.3538426882672
cela1_red_5_39803870	3	64	A	G	PC5	0.000464629285530324	0.070758608237618	4.31176016100216e-05	0.994760808916745	0.995461870949295	3.23502948794745e-05	2138	1	0.215622076707203	1330	694	114	0.063697438754664	0.040371389359938	0.0651037146138932	1.33283488668843
cela1_red_5_39803870	3	64	A	G	PC4	0.0305683792108055	0.0715451197161724	0.182551243291933	0.669189848204865	0.689833259510793	0.159265928503579	2138	1	0.215622076707203	1330	694	114	0.063697438754664	0.040371389359938	0.0651037146138932	1.14620399357939
cela1_red_5_39825221	3	64	G	A	PC6	-0.0108330997319058	0.0525738860373058	0.0424585661741253	0.836748132786185	0.853099136169567	0.034286305818116	2138	1	0.501637043966324	549	1033	556	0.119569198706805	0.033665974257246	0.119515297892114	1.23835348139756
cela1_red_5_39825221	3	64	G	A	PC5	0.0310460154684811	0.0577725829512327	0.288780703081947	0.591002945865541	0.641591682606348	0.216666524838237	2138	1	0.501637043966324	549	1033	556	0.119569198706805	0.033665974257246	0.119515297892114	1.33283488668843
cela1_red_5_39825221	3	64	G	A	PC1	0.204919696713768	0.148230100755725	1.91114923645555	0.16683565548812	0.235405676497712	1.40789784555074	2138	1	0.501637043966324	549	1033	556	0.119569198706805	0.033665974257246	0.119515297892114	1.35744879679672
cela1_red_5_39825221	3	64	G	A	PC3	-0.0943487632700541	0.0706460090907871	1.78359874386667	0.181708041641177	0.256701209573708	1.28646078066484	2138	1	0.501637043966324	549	1033	556	0.119569198706805	0.033665974257246	0.119515297892114	1.38643849130396
cela1_red_5_39825221	3	64	G	A	PC8	-0.0718436529486482	0.0429653474772083	2.79601924062361	0.0944986603563662	0.130601824119542	2.2853363764153	2138	1	0.501637043966324	549	1033	556	0.119569198706805	0.033665974257246	0.119515297892114	1.22346069903694
cela1_red_5_39825221	3	64	G	A	PC11	-0.0212037186699091	0.0229833018036842	0.851136522814627	0.356231019711804	0.446318076236773	0.579985317050033	2138	1	0.501637043966324	549	1033	556	0.119569198706805	0.033665974257246	0.119515297892114	1.4675139142207
cela1_red_5_39825221	3	64	G	A	PC7	-0.0586365844436208	0.0460997371716205	1.61785811298475	0.203390701956363	0.27432092438614	1.19501189244924	2138	1	0.501637043966324	549	1033	556	0.119569198706805	0.033665974257246	0.119515297892114	1.3538426882672
cela1_red_5_39825221	3	64	G	A	PC9	0.0100427333724101	0.0423941366161461	0.056116719546556	0.812742377866064	0.827023701103393	0.0477511452174535	2138	1	0.501637043966324	549	1033	556	0.119569198706805	0.033665974257246	0.119515297892114	1.17519107219327
cela1_red_5_39825221	3	64	G	A	PC4	-0.00487074765586806	0.0584748651201678	0.00693829566847891	0.933615836885095	0.937984888347118	0.00605328170844339	2138	1	0.501637043966324	549	1033	556	0.119569198706805	0.033665974257246	0.119515297892114	1.14620399357939
cela1_red_5_39825221	3	64	G	A	PC10	-0.0233580533896617	0.0299782521487863	0.607100621170386	0.435881570642313	0.494896591353962	0.46586294089153	2138	1	0.501637043966324	549	1033	556	0.119569198706805	0.033665974257246	0.119515297892114	1.303174319916
cela1_red_5_39825221	3	64	G	A	PC2	-0.194921056928323	0.0845028614766609	5.32077242680776	0.0210726683816808	0.0500288033650821	3.84049318948175	2138	1	0.501637043966324	549	1033	556	0.119569198706805	0.033665974257246	0.119515297892114	1.38543988084139
cela1_red_5_39881295	3	64	C	A	PC1	-0.231285858727056	0.158053846103237	2.1413518005221	0.143375503525672	0.20912368362708	1.57748255814527	2138	1	0.345182413470533	912	976	250	0.666992926604279	-0.00981804103755323	0.649617208907367	1.35744879679672
cela1_red_5_39881295	3	64	C	A	PC11	-0.0047389481026156	0.0240117036057174	0.0389509413089435	0.843545885409255	0.870583354166533	0.0265421274248209	2138	1	0.345182413470533	912	976	250	0.666992926604279	-0.00981804103755323	0.649617208907367	1.4675139142207
cela1_red_5_39881295	3	64	C	A	PC4	0.0554890006224901	0.0615375246957012	0.813080901508851	0.367210946132799	0.399653565079973	0.709368407424356	2138	1	0.345182413470533	912	976	250	0.666992926604279	-0.00981804103755323	0.649617208907367	1.14620399357939
cela1_red_5_39881295	3	64	C	A	PC9	0.0446970755038805	0.0448006774855984	0.995380329171137	0.31843092093251	0.357403982851237	0.846994461346141	2138	1	0.345182413470533	912	976	250	0.666992926604279	-0.00981804103755323	0.649617208907367	1.17519107219327
cela1_red_5_39881295	3	64	C	A	PC7	0.0948034310617697	0.0486878291171703	3.79146707676915	0.0515144780652703	0.0942335861863318	2.80052262321696	2138	1	0.345182413470533	912	976	250	0.666992926604279	-0.00981804103755323	0.649617208907367	1.3538426882672
cela1_red_5_39881295	3	64	C	A	PC10	0.00366848379604409	0.0314052685574793	0.013644831818957	0.90700975173379	0.91849850968125	0.010470457873845	2138	1	0.345182413470533	912	976	250	0.666992926604279	-0.00981804103755323	0.649617208907367	1.303174319916
cela1_red_5_39881295	3	64	C	A	PC5	-0.0267624110438529	0.0614006808575068	0.189978344819387	0.662934641542979	0.705771761298916	0.142537043948039	2138	1	0.345182413470533	912	976	250	0.666992926604279	-0.00981804103755323	0.649617208907367	1.33283488668843
cela1_red_5_39881295	3	64	C	A	PC2	0.0084205513185556	0.0899931832715361	0.00875511441041565	0.925451719984083	0.936639307836043	0.00631937519013714	2138	1	0.345182413470533	912	976	250	0.666992926604279	-0.00981804103755323	0.649617208907367	1.38543988084139
cela1_red_5_39881295	3	64	C	A	PC8	0.0668893296010569	0.0452318524743162	2.18687992129963	0.139191020615262	0.181236655593361	1.78745416425804	2138	1	0.345182413470533	912	976	250	0.666992926604279	-0.00981804103755323	0.649617208907367	1.22346069903694
cela1_red_5_39881295	3	64	C	A	PC6	0.00197055688180234	0.0554058572632357	0.0012649302938037	0.97162853202554	0.974503702806907	0.00102146141049819	2138	1	0.345182413470533	912	976	250	0.666992926604279	-0.00981804103755323	0.649617208907367	1.23835348139756
cela1_red_5_39881295	3	64	C	A	PC3	0.0724171000393604	0.0748086409333374	0.937084445227007	0.333028777371739	0.411004459065104	0.675893269773311	2138	1	0.345182413470533	912	976	250	0.666992926604279	-0.00981804103755323	0.649617208907367	1.38643849130396
cela1_red_5_39893459	3	64	A	C	PC9	0.00730585215181765	0.0463778917204277	0.0248153127928497	0.874828137226361	0.884463443077118	0.021115981375298	2138	1	0.357577174929841	881	985	272	0.92501272774716	-0.00278489191967074	0.89752340695166	1.17519107219327
cela1_red_5_39893459	3	64	A	C	PC10	-0.0167903335502434	0.0326085851740742	0.265127474872041	0.606619192422581	0.651952447058465	0.203447436632369	2138	1	0.357577174929841	881	985	272	0.92501272774716	-0.00278489191967074	0.89752340695166	1.303174319916
cela1_red_5_39893459	3	64	A	C	PC1	0.0522697501723983	0.161665910957853	0.104535533776773	0.746453246904852	0.781392646899084	0.0770088227441461	2138	1	0.357577174929841	881	985	272	0.92501272774716	-0.00278489191967074	0.89752340695166	1.35744879679672
cela1_red_5_39893459	3	64	A	C	PC2	0.0894912282744661	0.0924955369708696	0.936093827906045	0.333284437914929	0.41108332696944	0.67566542644748	2138	1	0.357577174929841	881	985	272	0.92501272774716	-0.00278489191967074	0.89752340695166	1.38543988084139
cela1_red_5_39893459	3	64	A	C	PC5	-0.0036686753059688	0.0627841695798274	0.00341443024038757	0.953403628929947	0.959633080229869	0.00256178036341102	2138	1	0.357577174929841	881	985	272	0.92501272774716	-0.00278489191967074	0.89752340695166	1.33283488668843
cela1_red_5_39893459	3	64	A	C	PC4	-0.0645132584335348	0.0639256715660803	1.01846792751471	0.31288269688156	0.345868565129992	0.888557301509842	2138	1	0.357577174929841	881	985	272	0.92501272774716	-0.00278489191967074	0.89752340695166	1.14620399357939
cela1_red_5_39893459	3	64	A	C	PC6	0.0263656178649978	0.0568551654322365	0.215048318675177	0.642839032989373	0.676882264496688	0.173656651275758	2138	1	0.357577174929841	881	985	272	0.92501272774716	-0.00278489191967074	0.89752340695166	1.23835348139756
cela1_red_5_39893459	3	64	A	C	PC8	0.0181106326358715	0.0467827026469323	0.149863761000727	0.698665587162159	0.726347613820309	0.122491683728537	2138	1	0.357577174929841	881	985	272	0.92501272774716	-0.00278489191967074	0.89752340695166	1.22346069903694
cela1_red_5_39893459	3	64	A	C	PC3	-0.0520566323903129	0.077088699994782	0.456006145341189	0.499496445649161	0.566304749302769	0.328904706700917	2138	1	0.357577174929841	881	985	272	0.92501272774716	-0.00278489191967074	0.89752340695166	1.38643849130396
cela1_red_5_39893459	3	64	A	C	PC11	-0.0216546834793863	0.0248290003383962	0.76065059879344	0.383124996096517	0.471556642876557	0.518325987523853	2138	1	0.357577174929841	881	985	272	0.92501272774716	-0.00278489191967074	0.89752340695166	1.4675139142207
cela1_red_5_39893459	3	64	A	C	PC7	-0.0592894057572422	0.0505052930450499	1.37809895818484	0.240425229466001	0.313013705604824	1.01791660887033	2138	1	0.357577174929841	881	985	272	0.92501272774716	-0.00278489191967074	0.89752340695166	1.3538426882672
cela1_red_5_39968505	3	64	C	A	PC6	0.0524210678188104	0.0558073465724482	0.882325800216177	0.347565451890243	0.398615401773937	0.712499147836543	2136	0.999064546304958	0.441011235955056	653	1082	401	0.219153424512905	-0.0274088062392643	0.205096291708534	1.23835348139756
cela1_red_5_39968505	3	64	C	A	PC10	-0.0381811731484615	0.0317303874544374	1.44793073258594	0.228860274379418	0.291847332762964	1.11107985359877	2136	0.999064546304958	0.441011235955056	653	1082	401	0.219153424512905	-0.0274088062392643	0.205096291708534	1.303174319916
cela1_red_5_39968505	3	64	C	A	PC3	-0.102960510566683	0.0749883225925447	1.88518552729142	0.169745947322	0.243583840619027	1.35973253708384	2136	0.999064546304958	0.441011235955056	653	1082	401	0.219153424512905	-0.0274088062392643	0.205096291708534	1.38643849130396
cela1_red_5_39968505	3	64	C	A	PC1	0.152503158306941	0.157510667938347	0.937427585979548	0.332940279934858	0.405967022060448	0.690580438976168	2136	0.999064546304958	0.441011235955056	653	1082	401	0.219153424512905	-0.0274088062392643	0.205096291708534	1.35744879679672
cela1_red_5_39968505	3	64	C	A	PC9	0.00593285910258516	0.0450367546781479	0.0173537722368478	0.895194915476737	0.90328029486272	0.0147667665688271	2136	0.999064546304958	0.441011235955056	653	1082	401	0.219153424512905	-0.0274088062392643	0.205096291708534	1.17519107219327
cela1_red_5_39968505	3	64	C	A	PC11	-0.0238642619648398	0.0242758859743767	0.966375336914863	0.325585826056664	0.417085799985056	0.658511873414189	2136	0.999064546304958	0.441011235955056	653	1082	401	0.219153424512905	-0.0274088062392643	0.205096291708534	1.4675139142207
cela1_red_5_39968505	3	64	C	A	PC5	0.0211177485469686	0.0614152592085702	0.118234072911666	0.73095772825189	0.765825217643216	0.088708717105561	2136	0.999064546304958	0.441011235955056	653	1082	401	0.219153424512905	-0.0274088062392643	0.205096291708534	1.33283488668843
cela1_red_5_39968505	3	64	C	A	PC7	-0.073101267777528	0.0489441274231643	2.23073836850209	0.135289181640977	0.199271077121747	1.64770869454356	2136	0.999064546304958	0.441011235955056	653	1082	401	0.219153424512905	-0.0274088062392643	0.205096291708534	1.3538426882672
cela1_red_5_39968505	3	64	C	A	PC8	-0.0125795213888315	0.0456061567876106	0.0760818884567991	0.782679058871304	0.803073955906459	0.0621858050010823	2136	0.999064546304958	0.441011235955056	653	1082	401	0.219153424512905	-0.0274088062392643	0.205096291708534	1.22346069903694
cela1_red_5_39968505	3	64	C	A	PC2	-0.0253342441164793	0.0899521237959343	0.0793218909535897	0.77821847468511	0.810890058932705	0.0572539393809111	2136	0.999064546304958	0.441011235955056	653	1082	401	0.219153424512905	-0.0274088062392643	0.205096291708534	1.38543988084139
cela1_red_5_39968505	3	64	C	A	PC4	-0.0578251020808634	0.0620167687384154	0.869389813598531	0.351124289411893	0.383799969740728	0.758494839023881	2136	0.999064546304958	0.441011235955056	653	1082	401	0.219153424512905	-0.0274088062392643	0.205096291708534	1.14620399357939
cela1_red_5_40050574	3	64	G	A	PC6	-0.096119823540538	0.0570430125198927	2.83936368455191	0.0919806320949654	0.129970741278623	2.29285396068618	2138	1	0.328344246959775	968	936	234	0.731528672120312	0.0074280408542247	0.731419472269854	1.23835348139756
cela1_red_5_40050574	3	64	G	A	PC3	-0.0148994945745745	0.0769870490101104	0.0374548210752139	0.846541970968229	0.869445537991785	0.0270151336032134	2138	1	0.328344246959775	968	936	234	0.731528672120312	0.0074280408542247	0.731419472269854	1.38643849130396
cela1_red_5_40050574	3	64	G	A	PC1	0.0932153649415123	0.161678007840421	0.332409257197959	0.564243862187193	0.620705000123278	0.24487793424133	2138	1	0.328344246959775	968	936	234	0.731528672120312	0.0074280408542247	0.731419472269854	1.35744879679672
cela1_red_5_40050574	3	64	G	A	PC11	-0.020869063940944	0.0249108980409255	0.701822312061682	0.402172047661513	0.489221084989483	0.478238949055807	2138	1	0.328344246959775	968	936	234	0.731528672120312	0.0074280408542247	0.731419472269854	1.4675139142207
cela1_red_5_40050574	3	64	G	A	PC10	0.0158563551247526	0.0325057144397437	0.237950869527235	0.625690037768896	0.669154026609203	0.182593276962804	2138	1	0.328344246959775	968	936	234	0.731528672120312	0.0074280408542247	0.731419472269854	1.303174319916
cela1_red_5_40050574	3	64	G	A	PC8	-0.0212938026192162	0.0466876295956193	0.208018901600934	0.648324619556783	0.680089593073243	0.170024996932618	2138	1	0.328344246959775	968	936	234	0.731528672120312	0.0074280408542247	0.731419472269854	1.22346069903694
cela1_red_5_40050574	3	64	G	A	PC7	0.0318807263082562	0.0502315798485055	0.40281231438205	0.525640423097926	0.585433419255	0.297532584747801	2138	1	0.328344246959775	968	936	234	0.731528672120312	0.0074280408542247	0.731419472269854	1.3538426882672
cela1_red_5_40050574	3	64	G	A	PC9	-0.00577494439048737	0.046131636796023	0.0156710423757769	0.900377856807662	0.908067216755966	0.013334888893029	2138	1	0.328344246959775	968	936	234	0.731528672120312	0.0074280408542247	0.731419472269854	1.17519107219327
cela1_red_5_40050574	3	64	G	A	PC4	0.0768043388237079	0.0634578124467429	1.46487752594717	0.226155647053118	0.258266549163494	1.27802514574445	2138	1	0.328344246959775	968	936	234	0.731528672120312	0.0074280408542247	0.731419472269854	1.14620399357939
cela1_red_5_40050574	3	64	G	A	PC5	0.034064608500701	0.0629802039551938	0.29254904087049	0.588591656508104	0.639425861505504	0.21949383512714	2138	1	0.328344246959775	968	936	234	0.731528672120312	0.0074280408542247	0.731419472269854	1.33283488668843
cela1_red_5_40050574	3	64	G	A	PC2	0.00551496413650462	0.0923225800006391	0.00356836704666508	0.952366050057418	0.959524280137219	0.00257562027483861	2138	1	0.328344246959775	968	936	234	0.731528672120312	0.0074280408542247	0.731419472269854	1.38543988084139
cela1_red_5_40098642	3	64	C	A	PC8	0.0103159470620255	0.0464522929869295	0.049317822870182	0.824254592505433	0.840875487284932	0.0403100997923375	2138	1	0.336997193638915	925	985	228	0.160555366100297	-0.0309957689092549	0.150726094465425	1.22346069903694
cela1_red_5_40098642	3	64	C	A	PC3	-0.0538281991915868	0.0765935466172381	0.493895810490663	0.482194600360934	0.550605541434735	0.356233481390257	2138	1	0.336997193638915	925	985	228	0.160555366100297	-0.0309957689092549	0.150726094465425	1.38643849130396
cela1_red_5_40098642	3	64	C	A	PC11	-0.0135229714087053	0.0244634851862197	0.305567810296139	0.58041277555342	0.648165033701756	0.208221405831376	2138	1	0.336997193638915	925	985	228	0.160555366100297	-0.0309957689092549	0.150726094465425	1.4675139142207
cela1_red_5_40098642	3	64	C	A	PC1	0.0603882991625444	0.16124443707785	0.140260736450425	0.708021942477407	0.747873379876168	0.103326723469356	2138	1	0.336997193638915	925	985	228	0.160555366100297	-0.0309957689092549	0.150726094465425	1.35744879679672
cela1_red_5_40098642	3	64	C	A	PC7	-0.0558985008592616	0.0500191988689197	1.24889767827661	0.263763119224806	0.336823703653727	0.922483601012092	2138	1	0.336997193638915	925	985	228	0.160555366100297	-0.0309957689092549	0.150726094465425	1.3538426882672
cela1_red_5_40098642	3	64	C	A	PC10	-0.0251686709453361	0.0322553152303317	0.60886075864159	0.435217077342811	0.494271845813673	0.467213594786641	2138	1	0.336997193638915	925	985	228	0.160555366100297	-0.0309957689092549	0.150726094465425	1.303174319916
cela1_red_5_40098642	3	64	C	A	PC5	-0.00137227064456098	0.0626832991779198	0.000479265153462195	0.982534006311126	0.984870875896825	0.000359583289909961	2138	1	0.336997193638915	925	985	228	0.160555366100297	-0.0309957689092549	0.150726094465425	1.33283488668843
cela1_red_5_40098642	3	64	C	A	PC9	0.0613915923620854	0.0459915974866878	1.78180759917934	0.181927520243502	0.218197662974047	1.51618544536246	2138	1	0.336997193638915	925	985	228	0.160555366100297	-0.0309957689092549	0.150726094465425	1.17519107219327
cela1_red_5_40098642	3	64	C	A	PC4	-0.071460252687666	0.0633314905676773	1.27317961286571	0.259171033148686	0.291912619509656	1.11077925046291	2138	1	0.336997193638915	925	985	228	0.160555366100297	-0.0309957689092549	0.150726094465425	1.14620399357939
cela1_red_5_40098642	3	64	C	A	PC6	0.0911163029425236	0.0566726445362048	2.5849087831646	0.107886623356449	0.148521022251834	2.08737555309924	2138	1	0.336997193638915	925	985	228	0.160555366100297	-0.0309957689092549	0.150726094465425	1.23835348139756
cela1_red_5_40098642	3	64	C	A	PC2	-0.0611863100604353	0.0920072707308003	0.442246322295011	0.506040239226969	0.572082768033314	0.319210041814612	2138	1	0.336997193638915	925	985	228	0.160555366100297	-0.0309957689092549	0.150726094465425	1.38543988084139
cela1_red_5_40152200	3	64	A	C	PC4	-0.0594828079513926	0.0579267016025817	1.05444837819368	0.30448480524487	0.33748855587476	0.919948267586143	2134	0.998129092609916	0.479147141518276	575	1073	486	0.761455634175022	-0.00737543815654741	0.733318442575463	1.14620399357939
cela1_red_5_40152200	3	64	A	C	PC3	-0.0466264828191762	0.0699344111455704	0.444511978008227	0.504952716675971	0.571238719131663	0.320614279534435	2134	0.998129092609916	0.479147141518276	575	1073	486	0.761455634175022	-0.00737543815654741	0.733318442575463	1.38643849130396
cela1_red_5_40152200	3	64	A	C	PC2	-0.0696715296070645	0.0837948168331606	0.691315634487693	0.405717244865389	0.479945835735799	0.498986382626614	2134	0.998129092609916	0.479147141518276	575	1073	486	0.761455634175022	-0.00737543815654741	0.733318442575463	1.38543988084139
cela1_red_5_40152200	3	64	A	C	PC7	-0.0709405223261871	0.0457276401734753	2.40675112894668	0.120812866486245	0.18242973705721	1.77771845267127	2134	0.998129092609916	0.479147141518276	575	1073	486	0.761455634175022	-0.00737543815654741	0.733318442575463	1.3538426882672
cela1_red_5_40152200	3	64	A	C	PC5	-0.0996484342689964	0.0571054898045856	3.04498555408452	0.0809868364129851	0.130664395103298	2.28459322643491	2134	0.998129092609916	0.479147141518276	575	1073	486	0.761455634175022	-0.00737543815654741	0.733318442575463	1.33283488668843
cela1_red_5_40152200	3	64	A	C	PC8	0.00626076139287763	0.0425718660607818	0.0216276299787737	0.883082014891329	0.894227812073811	0.0176774211021229	2134	0.998129092609916	0.479147141518276	575	1073	486	0.761455634175022	-0.00737543815654741	0.733318442575463	1.22346069903694
cela1_red_5_40152200	3	64	A	C	PC6	0.0489918879328652	0.0520341005577855	0.886486747171614	0.34643114515326	0.397505530836771	0.715859211839223	2134	0.998129092609916	0.479147141518276	575	1073	486	0.761455634175022	-0.00737543815654741	0.733318442575463	1.23835348139756
cela1_red_5_40152200	3	64	A	C	PC10	-0.0399748345887281	0.029646856853007	1.81809276207751	0.177540468314769	0.237541294993473	1.39512629606966	2134	0.998129092609916	0.479147141518276	575	1073	486	0.761455634175022	-0.00737543815654741	0.733318442575463	1.303174319916
cela1_red_5_40152200	3	64	A	C	PC11	0.0251444428224861	0.022639373038331	1.23354569463439	0.266718591455721	0.359234283712351	0.840568312627855	2134	0.998129092609916	0.479147141518276	575	1073	486	0.761455634175022	-0.00737543815654741	0.733318442575463	1.4675139142207
cela1_red_5_40152200	3	64	A	C	PC9	-0.00334652055427322	0.0420510350027974	0.00633335182751348	0.9365694263702	0.941478872751201	0.00538921029726125	2134	0.998129092609916	0.479147141518276	575	1073	486	0.761455634175022	-0.00737543815654741	0.733318442575463	1.17519107219327
cela1_red_5_40152200	3	64	A	C	PC1	0.169671325256486	0.146475053470786	1.3418055181857	0.24671581228701	0.320115145840689	0.98847597150778	2134	0.998129092609916	0.479147141518276	575	1073	486	0.761455634175022	-0.00737543815654741	0.733318442575463	1.35744879679672
cela1_red_5_40176391	3	64	G	A	PC7	0.0449137792883336	0.0471900341719398	0.905854857101055	0.341216644588841	0.4133658954832	0.669099050392975	2137	0.999532273152479	0.495086569957885	537	1084	516	0.516447432529598	-0.0146042947418582	0.499589641928119	1.3538426882672
cela1_red_5_40176391	3	64	G	A	PC6	0.0209081953277968	0.0533339055764344	0.153683174217346	0.695040143795985	0.724626546884414	0.124102832128275	2137	0.999532273152479	0.495086569957885	537	1084	516	0.516447432529598	-0.0146042947418582	0.499589641928119	1.23835348139756
cela1_red_5_40176391	3	64	G	A	PC2	-0.149612866490881	0.0864478859700288	2.99522280017385	0.0835104248400714	0.141466987430338	2.1619291039571	2137	0.999532273152479	0.495086569957885	537	1084	516	0.516447432529598	-0.0146042947418582	0.499589641928119	1.38543988084139
cela1_red_5_40176391	3	64	G	A	PC8	-0.0357339471077014	0.0437506601023444	0.667102795465082	0.414063531593949	0.460261415533108	0.545258867726768	2137	0.999532273152479	0.495086569957885	537	1084	516	0.516447432529598	-0.0146042947418582	0.499589641928119	1.22346069903694
cela1_red_5_40176391	3	64	G	A	PC3	-0.0231829139575854	0.0720677927147216	0.103479329313129	0.747693591771041	0.784701508852891	0.0746367977823569	2137	0.999532273152479	0.495086569957885	537	1084	516	0.516447432529598	-0.0146042947418582	0.499589641928119	1.38643849130396
cela1_red_5_40176391	3	64	G	A	PC9	0.0383004293279711	0.043361025675079	0.780204033592133	0.377078746330999	0.415188053828463	0.663895473725841	2137	0.999532273152479	0.495086569957885	537	1084	516	0.516447432529598	-0.0146042947418582	0.499589641928119	1.17519107219327
cela1_red_5_40176391	3	64	G	A	PC4	0.0727744991170152	0.0596968268682636	1.48612710638985	0.222818334767171	0.254841760210252	1.29656423700718	2137	0.999532273152479	0.495086569957885	537	1084	516	0.516447432529598	-0.0146042947418582	0.499589641928119	1.14620399357939
cela1_red_5_40176391	3	64	G	A	PC1	-0.0281418130333858	0.151273945869632	0.0346079501205429	0.852419571907499	0.873140198802244	0.0254948475421026	2137	0.999532273152479	0.495086569957885	537	1084	516	0.516447432529598	-0.0146042947418582	0.499589641928119	1.35744879679672
cela1_red_5_40176391	3	64	G	A	PC11	0.0188846221777651	0.0231410550114008	0.66596329168476	0.414462537427847	0.500534135492231	0.45380373244257	2137	0.999532273152479	0.495086569957885	537	1084	516	0.516447432529598	-0.0146042947418582	0.499589641928119	1.4675139142207
cela1_red_5_40176391	3	64	G	A	PC10	-0.0208766161655439	0.030439856190587	0.470365023689529	0.492819288508222	0.547985801667693	0.360937916363982	2137	0.999532273152479	0.495086569957885	537	1084	516	0.516447432529598	-0.0146042947418582	0.499589641928119	1.303174319916
cela1_red_5_40176391	3	64	G	A	PC5	0.0596809648587814	0.0588238372073156	1.02935450443807	0.310310324231489	0.379505050997608	0.772304592803399	2137	0.999532273152479	0.495086569957885	537	1084	516	0.516447432529598	-0.0146042947418582	0.499589641928119	1.33283488668843
cela1_red_5_40201315	3	64	A	G	PC2	0.100063697653668	0.0926407781989794	1.16667181352191	0.28008614999775	0.358798324093039	0.842094867958745	2137	0.999532273152479	0.312587739822181	1021	896	220	0.268074520572923	0.0243719504489999	0.261092693342125	1.38543988084139
cela1_red_5_40201315	3	64	A	G	PC8	0.0888381176669374	0.0467168540449285	3.61619230219124	0.0572196928592752	0.0855748302927769	2.95570777634113	2137	0.999532273152479	0.312587739822181	1021	896	220	0.268074520572923	0.0243719504489999	0.261092693342125	1.22346069903694
cela1_red_5_40201315	3	64	A	G	PC3	0.0687699856694193	0.0771527109548628	0.79450289914295	0.372742011237792	0.449048233270199	0.573053117124377	2137	0.999532273152479	0.312587739822181	1021	896	220	0.268074520572923	0.0243719504489999	0.261092693342125	1.38643849130396
cela1_red_5_40201315	3	64	A	G	PC6	-0.0390159434084979	0.0571589067057958	0.465925412788362	0.494867665680277	0.539619249938862	0.376245894074232	2137	0.999532273152479	0.312587739822181	1021	896	220	0.268074520572923	0.0243719504489999	0.261092693342125	1.23835348139756
cela1_red_5_40201315	3	64	A	G	PC1	-0.164280171278636	0.162520356951273	1.02177379170235	0.312098629984863	0.385617604707437	0.752716267540633	2137	0.999532273152479	0.312587739822181	1021	896	220	0.268074520572923	0.0243719504489999	0.261092693342125	1.35744879679672
cela1_red_5_40201315	3	64	A	G	PC5	-0.0696090878179997	0.0631664845705806	1.21439080465166	0.270464274451603	0.33981378906202	0.911133717147026	2137	0.999532273152479	0.312587739822181	1021	896	220	0.268074520572923	0.0243719504489999	0.261092693342125	1.33283488668843
cela1_red_5_40201315	3	64	A	G	PC11	-0.00220608183840855	0.0248039853455162	0.00791043390970357	0.929129101254031	0.9414726213073	0.005390363820778	2137	0.999532273152479	0.312587739822181	1021	896	220	0.268074520572923	0.0243719504489999	0.261092693342125	1.4675139142207
cela1_red_5_40201315	3	64	A	G	PC10	0.046646141172826	0.0324740590763991	2.06328058616057	0.150885026447971	0.208289887705903	1.5832729011216	2137	0.999532273152479	0.312587739822181	1021	896	220	0.268074520572923	0.0243719504489999	0.261092693342125	1.303174319916
cela1_red_5_40201315	3	64	A	G	PC7	0.0497466902384649	0.0503045010206408	0.977945588295113	0.322706534159585	0.395374793712803	0.7223480222409	2137	0.999532273152479	0.312587739822181	1021	896	220	0.268074520572923	0.0243719504489999	0.261092693342125	1.3538426882672
cela1_red_5_40201315	3	64	A	G	PC9	-0.0461216282320245	0.0462585200414024	0.994090201813104	0.318744744041336	0.357715750734685	0.845896659134604	2137	0.999532273152479	0.312587739822181	1021	896	220	0.268074520572923	0.0243719504489999	0.261092693342125	1.17519107219327
cela1_red_5_40201315	3	64	A	G	PC4	0.0267495305937447	0.0636731117864413	0.176490031594125	0.674407167397187	0.694762597216234	0.153977854363409	2137	0.999532273152479	0.312587739822181	1021	896	220	0.268074520572923	0.0243719504489999	0.261092693342125	1.14620399357939
cela1_red_5_40208788	3	64	C	A	PC11	-0.000685506694405637	0.02440150253227	0.000789205789612171	0.977588131213784	0.981498576078947	0.000537784195410008	2138	1	0.387277829747428	794	1032	312	0.438891555317887	-0.0170815355680938	0.429332289868337	1.4675139142207
cela1_red_5_40208788	3	64	C	A	PC2	-0.142948956489552	0.0915828344037122	2.4363171255274	0.118554278152772	0.184809820871096	1.75851522625998	2138	1	0.387277829747428	794	1032	312	0.438891555317887	-0.0170815355680938	0.429332289868337	1.38543988084139
cela1_red_5_40208788	3	64	C	A	PC6	-0.00210113743628516	0.0558300205281435	0.00141635899942383	0.969979064262053	0.973021261455101	0.00114374370541227	2138	1	0.387277829747428	794	1032	312	0.438891555317887	-0.0170815355680938	0.429332289868337	1.23835348139756
cela1_red_5_40208788	3	64	C	A	PC5	-0.0764466937603196	0.0619376607524439	1.52337848179693	0.217108943305744	0.285027492127948	1.14296114020689	2138	1	0.387277829747428	794	1032	312	0.438891555317887	-0.0170815355680938	0.429332289868337	1.33283488668843
cela1_red_5_40208788	3	64	C	A	PC3	0.0397040525475481	0.0761754251765494	0.27166888485539	0.602214461067265	0.658012145879289	0.195947304232648	2138	1	0.387277829747428	794	1032	312	0.438891555317887	-0.0170815355680938	0.429332289868337	1.38643849130396
cela1_red_5_40208788	3	64	C	A	PC10	-0.0277651133905431	0.0320808731873634	0.749042641290182	0.386779505563222	0.448364455424015	0.57478315052929	2138	1	0.387277829747428	794	1032	312	0.438891555317887	-0.0170815355680938	0.429332289868337	1.303174319916
cela1_red_5_40208788	3	64	C	A	PC1	-0.275444127279873	0.160036767918066	2.96228944294309	0.0852271856223119	0.139610441645991	2.18224764715505	2138	1	0.387277829747428	794	1032	312	0.438891555317887	-0.0170815355680938	0.429332289868337	1.35744879679672
cela1_red_5_40208788	3	64	C	A	PC8	0.0219411372490157	0.046055659144213	0.226961536887949	0.633786013123014	0.666682012452739	0.18550782797241	2138	1	0.387277829747428	794	1032	312	0.438891555317887	-0.0170815355680938	0.429332289868337	1.22346069903694
cela1_red_5_40208788	3	64	C	A	PC7	0.0463120434367357	0.049968749253003	0.858995581496805	0.354019923652138	0.425714214913512	0.634486996857992	2138	1	0.387277829747428	794	1032	312	0.438891555317887	-0.0170815355680938	0.429332289868337	1.3538426882672
cela1_red_5_40208788	3	64	C	A	PC4	0.141791602161826	0.0629319324523453	5.07643563355914	0.0242531798917419	0.0353350432596453	4.42891113797843	2138	1	0.387277829747428	794	1032	312	0.438891555317887	-0.0170815355680938	0.429332289868337	1.14620399357939
cela1_red_5_40208788	3	64	C	A	PC9	-0.0530675628394532	0.045788260048917	1.34322882923639	0.246465359366709	0.285021915527069	1.14298760518109	2138	1	0.387277829747428	794	1032	312	0.438891555317887	-0.0170815355680938	0.429332289868337	1.17519107219327
cela1_red_5_40245381	3	64	A	G	PC5	-0.156991785820167	0.0820053436041594	3.66496265859066	0.0555678885002704	0.0972696394637277	2.74974994666943	2138	1	0.141955098222638	1574	521	43	1	-0.000320149720508845	0.988186493990573	1.33283488668843
cela1_red_5_40245381	3	64	A	G	PC11	-0.0125529676113803	0.0325839473299419	0.148417607488161	0.700052158827982	0.750471340148588	0.101135400523256	2138	1	0.141955098222638	1574	521	43	1	-0.000320149720508845	0.988186493990573	1.4675139142207
cela1_red_5_40245381	3	64	A	G	PC7	0.0700457905446292	0.0656926627082125	1.13692116520806	0.286303842032053	0.359461568013163	0.839773464864826	2138	1	0.141955098222638	1574	521	43	1	-0.000320149720508845	0.988186493990573	1.3538426882672
cela1_red_5_40245381	3	64	A	G	PC3	0.0429387399349231	0.100447920452353	0.182732876644945	0.669035093071643	0.716572778939346	0.131800204474331	2138	1	0.141955098222638	1574	521	43	1	-0.000320149720508845	0.988186493990573	1.38643849130396
cela1_red_5_40245381	3	64	A	G	PC10	-0.00846610568261975	0.0426006190083519	0.0394944028403961	0.842472400692779	0.861797033645324	0.030306308401582	2138	1	0.141955098222638	1574	521	43	1	-0.000320149720508845	0.988186493990573	1.303174319916
cela1_red_5_40245381	3	64	A	G	PC8	0.021689191821123	0.0610983136886317	0.126016754862746	0.722598291280053	0.748258500433708	0.103000247545296	2138	1	0.141955098222638	1574	521	43	1	-0.000320149720508845	0.988186493990573	1.22346069903694
cela1_red_5_40245381	3	64	A	G	PC6	-0.0518067689184686	0.074635920871369	0.481811568051031	0.487602894615789	0.532786367641595	0.389074343706191	2138	1	0.141955098222638	1574	521	43	1	-0.000320149720508845	0.988186493990573	1.23835348139756
cela1_red_5_40245381	3	64	A	G	PC2	-0.250395667602481	0.120162797289564	4.34223737485385	0.0371780372482866	0.0766662728278903	3.13419400935446	2138	1	0.141955098222638	1574	521	43	1	-0.000320149720508845	0.988186493990573	1.38543988084139
cela1_red_5_40245381	3	64	A	G	PC9	-0.0465940135400478	0.0603331875155864	0.596413825181206	0.439949594790754	0.476221483658791	0.507503706667981	2138	1	0.141955098222638	1574	521	43	1	-0.000320149720508845	0.988186493990573	1.17519107219327
cela1_red_5_40245381	3	64	A	G	PC1	-0.196771519490995	0.210314327697127	0.875360122999336	0.349475661472957	0.421957522626067	0.644856826323758	2138	1	0.141955098222638	1574	521	43	1	-0.000320149720508845	0.988186493990573	1.35744879679672
cela1_red_5_40245381	3	64	A	G	PC4	0.135776750266256	0.0830831274073551	2.67070025627155	0.102211043114051	0.126898680168191	2.33003921747945	2138	1	0.141955098222638	1574	521	43	1	-0.000320149720508845	0.988186493990573	1.14620399357939
cela1_red_5_40368674	3	64	G	A	PC8	-0.0137897095835962	0.0456989930391648	0.0910535700597253	0.762842008111642	0.785002559677989	0.074422962773875	2138	1	0.329747427502339	957	952	229	0.769108635978389	-0.00734757712085443	0.733884547146399	1.22346069903694
cela1_red_5_40368674	3	64	G	A	PC6	-0.058905346496938	0.0559038256844178	1.11026429026078	0.292024504920737	0.3437044551823	0.896564920225988	2138	1	0.329747427502339	957	952	229	0.769108635978389	-0.00734757712085443	0.733884547146399	1.23835348139756
cela1_red_5_40368674	3	64	G	A	PC10	0.0415463685701709	0.0316284003226161	1.72548697362935	0.188988280384116	0.249863884353193	1.32406459155869	2138	1	0.329747427502339	957	952	229	0.769108635978389	-0.00734757712085443	0.733884547146399	1.303174319916
cela1_red_5_40368674	3	64	G	A	PC5	-0.0273811251642096	0.0619743901740474	0.195199210572953	0.658624134488658	0.701947186920665	0.146454157617338	2138	1	0.329747427502339	957	952	229	0.769108635978389	-0.00734757712085443	0.733884547146399	1.33283488668843
cela1_red_5_40368674	3	64	G	A	PC3	-0.0415691433105116	0.0754705427117114	0.303380178532803	0.581771071362055	0.639940654775264	0.218819789291533	2138	1	0.329747427502339	957	952	229	0.769108635978389	-0.00734757712085443	0.733884547146399	1.38643849130396
cela1_red_5_40368674	3	64	G	A	PC7	0.0923088774689804	0.0491839928324655	3.5224056930662	0.0605445077007919	0.106743525058918	2.60178359243095	2138	1	0.329747427502339	957	952	229	0.769108635978389	-0.00734757712085443	0.733884547146399	1.3538426882672
cela1_red_5_40368674	3	64	G	A	PC2	0.0306889396777304	0.0909520790076919	0.113851434139093	0.735801228335009	0.774368465807872	0.0821771018096791	2138	1	0.329747427502339	957	952	229	0.769108635978389	-0.00734757712085443	0.733884547146399	1.38543988084139
cela1_red_5_40368674	3	64	G	A	PC1	0.29815862251963	0.159739454976683	3.48393745708293	0.061967130433108	0.109146690130866	2.56653323889951	2138	1	0.329747427502339	957	952	229	0.769108635978389	-0.00734757712085443	0.733884547146399	1.35744879679672
cela1_red_5_40368674	3	64	G	A	PC11	0.0460232180256586	0.0239604335594157	3.68947540486558	0.0547568357171191	0.112832099367707	2.51409909583366	2138	1	0.329747427502339	957	952	229	0.769108635978389	-0.00734757712085443	0.733884547146399	1.4675139142207
cela1_red_5_40368674	3	64	G	A	PC4	0.011907980942404	0.0622945866529483	0.0365405975327984	0.848403413332315	0.858292023199119	0.0318796634259566	2138	1	0.329747427502339	957	952	229	0.769108635978389	-0.00734757712085443	0.733884547146399	1.14620399357939
cela1_red_5_40368674	3	64	G	A	PC9	0.0630597330733899	0.0453272234390194	1.93546812175279	0.164161444377862	0.199376049037707	1.64693909573411	2138	1	0.329747427502339	957	952	229	0.769108635978389	-0.00734757712085443	0.733884547146399	1.17519107219327
cela1_red_5_40406695	3	64	A	G	PC8	-0.0327277192647314	0.118972366785037	0.0756727086774607	0.783249606846902	0.803593361395828	0.0618513604376726	2138	1	0.0409260991580917	1965	171	2	0.580417727603058	-0.0188400041801651	0.344794179958205	1.22346069903694
cela1_red_5_40406695	3	64	A	G	PC1	-0.792750624211439	0.40802721625806	3.77480846719924	0.0520298573871417	0.0953998528068665	2.78081094189848	2138	1	0.0409260991580917	1965	171	2	0.580417727603058	-0.0188400041801651	0.344794179958205	1.35744879679672
cela1_red_5_40406695	3	64	A	G	PC3	0.00689625893857526	0.195528276815983	0.00124396446359532	0.971864540338507	0.976103802190911	0.000897237397401858	2138	1	0.0409260991580917	1965	171	2	0.580417727603058	-0.0188400041801651	0.344794179958205	1.38643849130396
cela1_red_5_40406695	3	64	A	G	PC11	-0.0118138212751557	0.0642905290922154	0.0337665579955431	0.854204255137576	0.879432730948495	0.0230093613888999	2138	1	0.0409260991580917	1965	171	2	0.580417727603058	-0.0188400041801651	0.344794179958205	1.4675139142207
cela1_red_5_40406695	3	64	A	G	PC6	-0.174898725705821	0.145077622944857	1.4533574064612	0.227989991370425	0.278658510267205	1.17362080237462	2138	1	0.0409260991580917	1965	171	2	0.580417727603058	-0.0188400041801651	0.344794179958205	1.23835348139756
cela1_red_5_40406695	3	64	A	G	PC9	0.0948492563556613	0.117292500198218	0.653924144600805	0.418713179520279	0.455697903431933	0.55644070149408	2138	1	0.0409260991580917	1965	171	2	0.580417727603058	-0.0188400041801651	0.344794179958205	1.17519107219327
cela1_red_5_40406695	3	64	A	G	PC10	-0.179734653515753	0.0831907657315016	4.667812406709	0.0307330502074017	0.0584130530269357	3.58187875203825	2138	1	0.0409260991580917	1965	171	2	0.580417727603058	-0.0188400041801651	0.344794179958205	1.303174319916
cela1_red_5_40406695	3	64	A	G	PC7	-0.0605081155909784	0.128003599275924	0.223451303599534	0.636422687858586	0.684549318130537	0.165049680835173	2138	1	0.0409260991580917	1965	171	2	0.580417727603058	-0.0188400041801651	0.344794179958205	1.3538426882672
cela1_red_5_40406695	3	64	A	G	PC2	-0.522778543622982	0.233554048147347	5.0102651580767	0.0251974475727185	0.0572135326198092	3.61637139753327	2138	1	0.0409260991580917	1965	171	2	0.580417727603058	-0.0188400041801651	0.344794179958205	1.38543988084139
cela1_red_5_40406695	3	64	A	G	PC4	0.353273457068706	0.16158707973958	4.77978929187901	0.028795643928214	0.0411432860967591	4.17010350570544	2138	1	0.0409260991580917	1965	171	2	0.580417727603058	-0.0188400041801651	0.344794179958205	1.14620399357939
cela1_red_5_40406695	3	64	A	G	PC5	-0.237740786414659	0.159306142227744	2.22711348858765	0.135606979454179	0.196130029204462	1.67095977966269	2138	1	0.0409260991580917	1965	171	2	0.580417727603058	-0.0188400041801651	0.344794179958205	1.33283488668843
cela1_red_5_4041818	3	10	A	C	PC6	-0.0370089695674325	0.0610182212264976	0.367870447222517	0.544167351200689	0.5857288041583	0.297064168469371	2138	1	0.19200187090739	1403	649	86	0.328879978452357	0.0216569042377109	0.320735100288926	1.23835348139756
cela1_red_5_4041818	3	10	A	C	PC1	0.436251662241551	0.172856955331641	6.36942856448016	0.0116102976804137	0.030299734051991	4.69220539257953	2138	1	0.19200187090739	1403	649	86	0.328879978452357	0.0216569042377109	0.320735100288926	1.35744879679672
cela1_red_5_4041818	3	10	A	C	PC2	-0.155993579343475	0.0989995895878777	2.48282813534927	0.115095129737834	0.180672147773077	1.79208652044968	2138	1	0.19200187090739	1403	649	86	0.328879978452357	0.0216569042377109	0.320735100288926	1.38543988084139
cela1_red_5_4041818	3	10	A	C	PC9	0.0605833249527061	0.0496363081203627	1.48972897858143	0.222258515105241	0.260208319036869	1.2676483116921	2138	1	0.19200187090739	1403	649	86	0.328879978452357	0.0216569042377109	0.320735100288926	1.17519107219327
cela1_red_5_4041818	3	10	A	C	PC11	0.0322909952131324	0.0266231274852375	1.47110854090485	0.225170872347923	0.316718533605482	1.00244946684956	2138	1	0.19200187090739	1403	649	86	0.328879978452357	0.0216569042377109	0.320735100288926	1.4675139142207
cela1_red_5_4041818	3	10	A	C	PC8	0.0566378216918805	0.0501219923510182	1.27689866241624	0.258476473869186	0.306967673469151	1.04367771144702	2138	1	0.19200187090739	1403	649	86	0.328879978452357	0.0216569042377109	0.320735100288926	1.22346069903694
cela1_red_5_4041818	3	10	A	C	PC7	-0.0108194713464555	0.0540448268504127	0.0400777952875479	0.841328551569446	0.863394130602796	0.0296029927515759	2138	1	0.19200187090739	1403	649	86	0.328879978452357	0.0216569042377109	0.320735100288926	1.3538426882672
cela1_red_5_4041818	3	10	A	C	PC4	0.0162836877302977	0.0684471939545704	0.0565971071420601	0.81195751907528	0.824149390703483	0.0493778659462853	2138	1	0.19200187090739	1403	649	86	0.328879978452357	0.0216569042377109	0.320735100288926	1.14620399357939
cela1_red_5_4041818	3	10	A	C	PC5	0.0300801801578053	0.0673183201271799	0.199661498424232	0.654994213562599	0.698724526384085	0.149802125093164	2138	1	0.19200187090739	1403	649	86	0.328879978452357	0.0216569042377109	0.320735100288926	1.33283488668843
cela1_red_5_4041818	3	10	A	C	PC3	0.00733330184412083	0.0825596451431202	0.00788975445447892	0.92922155353593	0.939867431608924	0.00569066316606556	2138	1	0.19200187090739	1403	649	86	0.328879978452357	0.0216569042377109	0.320735100288926	1.38643849130396
cela1_red_5_4041818	3	10	A	C	PC10	-0.00733467394820494	0.0349332719813776	0.0440842132981771	0.83369701212042	0.85407244962836	0.0338283318083024	2138	1	0.19200187090739	1403	649	86	0.328879978452357	0.0216569042377109	0.320735100288926	1.303174319916
cela1_red_5_40509467	3	64	A	G	PC6	0.0588432275588659	0.0630638345031703	0.870627185460332	0.350781735714946	0.401759995024208	0.70305223713489	2120	0.991580916744621	0.290801886792453	1045	917	158	0.0269580600699129	-0.0486696221927155	0.0239524007672067	1.23835348139756
cela1_red_5_40509467	3	64	A	G	PC11	0.0059650165310523	0.0273421588968539	0.0475946017816522	0.827302992385973	0.857082519641112	0.0324321298220375	2120	0.991580916744621	0.290801886792453	1045	917	158	0.0269580600699129	-0.0486696221927155	0.0239524007672067	1.4675139142207
cela1_red_5_40509467	3	64	A	G	PC1	0.0122579782983825	0.178970140746059	0.0046911199412447	0.945394186485838	0.953122276031207	0.00345583564721904	2120	0.991580916744621	0.290801886792453	1045	917	158	0.0269580600699129	-0.0486696221927155	0.0239524007672067	1.35744879679672
cela1_red_5_40509467	3	64	A	G	PC7	-0.0761656355449497	0.0557430591393158	1.86696657631442	0.171822906004687	0.240269352310105	1.37901293296046	2120	0.991580916744621	0.290801886792453	1045	917	158	0.0269580600699129	-0.0486696221927155	0.0239524007672067	1.3538426882672
cela1_red_5_40509467	3	64	A	G	PC9	0.00669266241932158	0.0512201202540706	0.017073267766734	0.896040546262673	0.904061353714186	0.0145280781744452	2120	0.991580916744621	0.290801886792453	1045	917	158	0.0269580600699129	-0.0486696221927155	0.0239524007672067	1.17519107219327
cela1_red_5_40509467	3	64	A	G	PC8	0.0144775227495123	0.0517019546732176	0.0784105656618417	0.779463030220143	0.800145838754031	0.0640891576848879	2120	0.991580916744621	0.290801886792453	1045	917	158	0.0269580600699129	-0.0486696221927155	0.0239524007672067	1.22346069903694
cela1_red_5_40509467	3	64	A	G	PC4	-0.134849297981137	0.0704220006331992	3.66674460796155	0.0555085019785645	0.073681815967791	3.19903318126728	2120	0.991580916744621	0.290801886792453	1045	917	158	0.0269580600699129	-0.0486696221927155	0.0239524007672067	1.14620399357939
cela1_red_5_40509467	3	64	A	G	PC2	0.0807403755555827	0.102303580043401	0.622873517735542	0.429981468947161	0.50253191572539	0.449585381761398	2120	0.991580916744621	0.290801886792453	1045	917	158	0.0269580600699129	-0.0486696221927155	0.0239524007672067	1.38543988084139
cela1_red_5_40509467	3	64	A	G	PC10	-0.0370593974969716	0.03594461957202	1.06298938020791	0.302534365606316	0.366442626588852	0.81569239353675	2120	0.991580916744621	0.290801886792453	1045	917	158	0.0269580600699129	-0.0486696221927155	0.0239524007672067	1.303174319916
cela1_red_5_40509467	3	64	A	G	PC5	-0.0597003189485629	0.069621968455146	0.735293465470795	0.391172732886694	0.457633552426387	0.551676335016794	2120	0.991580916744621	0.290801886792453	1045	917	158	0.0269580600699129	-0.0486696221927155	0.0239524007672067	1.33283488668843
cela1_red_5_40509467	3	64	A	G	PC3	0.0115456101180616	0.0852302040404778	0.0183504500236076	0.892245157798884	0.908408339528754	0.0132356755375053	2120	0.991580916744621	0.290801886792453	1045	917	158	0.0269580600699129	-0.0486696221927155	0.0239524007672067	1.38643849130396
cela1_red_5_40550623	3	64	A	G	PC7	-0.0760202392655622	0.0747445390901082	1.03442623844701	0.309121334026222	0.382058819682549	0.764066791076731	2138	1	0.121375116931712	1653	451	34	0.611834551396482	0.0109786074343948	0.615094270051239	1.3538426882672
cela1_red_5_40550623	3	64	A	G	PC2	0.244531023250536	0.137930511932413	3.14302064832036	0.0762524659553798	0.132018392690624	2.26860846997675	2138	1	0.121375116931712	1653	451	34	0.611834551396482	0.0109786074343948	0.615094270051239	1.38543988084139
cela1_red_5_40550623	3	64	A	G	PC11	-0.0285847504470173	0.0370048396175291	0.596694119112485	0.439842156560687	0.523699244886701	0.406602018100353	2138	1	0.121375116931712	1653	451	34	0.611834551396482	0.0109786074343948	0.615094270051239	1.4675139142207
cela1_red_5_40550623	3	64	A	G	PC3	-0.0203889454539496	0.114995970187146	0.0314357831900161	0.859271658378707	0.880308530951278	0.0226737669122634	2138	1	0.121375116931712	1653	451	34	0.611834551396482	0.0109786074343948	0.615094270051239	1.38643849130396
cela1_red_5_40550623	3	64	A	G	PC5	0.142339013246012	0.0942634665141812	2.2801377666965	0.13104023323669	0.190889016506815	1.71074286055173	2138	1	0.121375116931712	1653	451	34	0.611834551396482	0.0109786074343948	0.615094270051239	1.33283488668843
cela1_red_5_40550623	3	64	A	G	PC9	-0.10732080135347	0.0686961859333213	2.44063347134192	0.118228472113545	0.149553695148347	2.07679715162142	2138	1	0.121375116931712	1653	451	34	0.611834551396482	0.0109786074343948	0.615094270051239	1.17519107219327
cela1_red_5_40550623	3	64	A	G	PC8	0.00121999344462828	0.0695664240740436	0.000307549931365613	0.986008134621803	0.987350170493801	0.00025137704186796	2138	1	0.121375116931712	1653	451	34	0.611834551396482	0.0109786074343948	0.615094270051239	1.22346069903694
cela1_red_5_40550623	3	64	A	G	PC10	-0.0157534193766957	0.0483284551252984	0.1062536466396	0.744450295907646	0.775228595160343	0.0815344846930757	2138	1	0.121375116931712	1653	451	34	0.611834551396482	0.0109786074343948	0.615094270051239	1.303174319916
cela1_red_5_40550623	3	64	A	G	PC6	-0.0162941764163747	0.0851441238734676	0.0366231306432709	0.84823438411412	0.863460265160284	0.0295740523149654	2138	1	0.121375116931712	1653	451	34	0.611834551396482	0.0109786074343948	0.615094270051239	1.23835348139756
cela1_red_5_40550623	3	64	A	G	PC1	-0.360048334204349	0.242228293995869	2.2093873901083	0.137173133737426	0.202034943238314	1.62760274665385	2138	1	0.121375116931712	1653	451	34	0.611834551396482	0.0109786074343948	0.615094270051239	1.35744879679672
cela1_red_5_40550623	3	64	A	G	PC4	0.00444145290223804	0.0945753578015143	0.00220543435908027	0.962543471993403	0.965012177356541	0.00192412028873943	2138	1	0.121375116931712	1653	451	34	0.611834551396482	0.0109786074343948	0.615094270051239	1.14620399357939
cela1_red_5_40596408	3	64	G	A	PC8	0.0131039392732514	0.0445222682713761	0.0866261831358086	0.768510898192066	0.790169412885778	0.0708042221576854	2138	1	0.438260056127222	668	1066	404	0.568301793113754	-0.0126335488835789	0.559057876286228	1.22346069903694
cela1_red_5_40596408	3	64	G	A	PC3	-0.0105148764174187	0.0735460768817394	0.0204403968169236	0.88631394080639	0.903357462005188	0.01474309675123	2138	1	0.438260056127222	668	1066	404	0.568301793113754	-0.0126335488835789	0.559057876286228	1.38643849130396
cela1_red_5_40596408	3	64	G	A	PC11	0.0288901755805722	0.0236030071526451	1.4981858349239	0.220950711971217	0.312305479622858	1.02090059958272	2138	1	0.438260056127222	668	1066	404	0.568301793113754	-0.0126335488835789	0.559057876286228	1.4675139142207
cela1_red_5_40596408	3	64	G	A	PC1	-0.139834563385088	0.154943773285757	0.814480714681698	0.366798833209323	0.438574811552572	0.600008425071865	2138	1	0.438260056127222	668	1066	404	0.568301793113754	-0.0126335488835789	0.559057876286228	1.35744879679672
cela1_red_5_40596408	3	64	G	A	PC10	-0.00734885935868989	0.0309143790805644	0.0565091553490094	0.812100951094768	0.835043825255633	0.0433626986700075	2138	1	0.438260056127222	668	1066	404	0.568301793113754	-0.0126335488835789	0.559057876286228	1.303174319916
cela1_red_5_40596408	3	64	G	A	PC4	0.014505198347245	0.0605329351816967	0.0574200911769393	0.810621062135624	0.822896529291366	0.0500958742933939	2138	1	0.438260056127222	668	1066	404	0.568301793113754	-0.0126335488835789	0.559057876286228	1.14620399357939
cela1_red_5_40596408	3	64	G	A	PC6	-0.071629338286679	0.0544678727891737	1.72942227872875	0.188484694711794	0.237302105570968	1.39654977735193	2138	1	0.438260056127222	668	1066	404	0.568301793113754	-0.0126335488835789	0.559057876286228	1.23835348139756
cela1_red_5_40596408	3	64	G	A	PC5	-0.0202426956741825	0.0603088488415576	0.112661262670452	0.737134432427069	0.77125307231257	0.0845275463567516	2138	1	0.438260056127222	668	1066	404	0.568301793113754	-0.0126335488835789	0.559057876286228	1.33283488668843
cela1_red_5_40596408	3	64	G	A	PC7	0.0996637753159417	0.0478158645578387	4.34440838847013	0.0371306653258666	0.0732366366168325	3.20894622847991	2138	1	0.438260056127222	668	1066	404	0.568301793113754	-0.0126335488835789	0.559057876286228	1.3538426882672
cela1_red_5_40596408	3	64	G	A	PC9	0.0591778174599302	0.0439993977541171	1.80894108898201	0.178635308433769	0.214725897792737	1.53927402256891	2138	1	0.438260056127222	668	1066	404	0.568301793113754	-0.0126335488835789	0.559057876286228	1.17519107219327
cela1_red_5_40596408	3	64	G	A	PC2	-0.0274220567157383	0.0883242569815859	0.0963917941999695	0.756203357425976	0.791956782784235	0.0695748661005989	2138	1	0.438260056127222	668	1066	404	0.568301793113754	-0.0126335488835789	0.559057876286228	1.38543988084139
cela1_red_5_40731498	3	64	G	A	PC8	-0.100166673591677	0.0490100077138393	4.17712009356645	0.0409732691985912	0.0646383581024723	3.41418412283657	2138	1	0.282039289055192	1087	896	155	0.121310026450958	-0.0348085846554416	0.105474715932403	1.22346069903694
cela1_red_5_40731498	3	64	G	A	PC3	0.00517297427223292	0.0808315358623781	0.00409561358890721	0.948972630621546	0.956655353421905	0.00295405358015937	2138	1	0.282039289055192	1087	896	155	0.121310026450958	-0.0348085846554416	0.105474715932403	1.38643849130396
cela1_red_5_40731498	3	64	G	A	PC5	-0.00317287576406176	0.0660261018827015	0.00230927056198649	0.961672512886375	0.966798026399366	0.00173260062821744	2138	1	0.282039289055192	1087	896	155	0.121310026450958	-0.0348085846554416	0.105474715932403	1.33283488668843
cela1_red_5_40731498	3	64	G	A	PC7	0.0381394359133641	0.0527520140961089	0.522721591358127	0.469683031976559	0.534355419087262	0.386102163780317	2138	1	0.282039289055192	1087	896	155	0.121310026450958	-0.0348085846554416	0.105474715932403	1.3538426882672
cela1_red_5_40731498	3	64	G	A	PC2	-0.151743220954257	0.0968494786604724	2.45484469659876	0.11716275643042	0.183148561258823	1.77188828656203	2138	1	0.282039289055192	1087	896	155	0.121310026450958	-0.0348085846554416	0.105474715932403	1.38543988084139
cela1_red_5_40731498	3	64	G	A	PC9	0.00927844768214561	0.0484930453764014	0.0366093256309466	0.848262643254767	0.859902134213805	0.0311518071377296	2138	1	0.282039289055192	1087	896	155	0.121310026450958	-0.0348085846554416	0.105474715932403	1.17519107219327
cela1_red_5_40731498	3	64	G	A	PC1	0.202447823825498	0.169622728105684	1.42448584427611	0.232666463980567	0.305648864692356	1.0493845864666	2138	1	0.282039289055192	1087	896	155	0.121310026450958	-0.0348085846554416	0.105474715932403	1.35744879679672
cela1_red_5_40731498	3	64	G	A	PC6	-0.0105163249761111	0.0598971149298454	0.0308259300158253	0.860629300043607	0.874634788788808	0.0248926744091165	2138	1	0.282039289055192	1087	896	155	0.121310026450958	-0.0348085846554416	0.105474715932403	1.23835348139756
cela1_red_5_40731498	3	64	G	A	PC10	0.00423683366318503	0.0341631683947685	0.0153803615556205	0.90130135120272	0.91348956907021	0.0118022288504058	2138	1	0.282039289055192	1087	896	155	0.121310026450958	-0.0348085846554416	0.105474715932403	1.303174319916
cela1_red_5_40731498	3	64	G	A	PC11	0.0116994755969341	0.0261344610115719	0.200403681862699	0.654395202787283	0.711725086592363	0.136559987554953	2138	1	0.282039289055192	1087	896	155	0.121310026450958	-0.0348085846554416	0.105474715932403	1.4675139142207
cela1_red_5_40731498	3	64	G	A	PC4	0.0018760999841293	0.0668306889303521	0.000788061449835896	0.977604381319666	0.979081074128227	0.000687540310669236	2138	1	0.282039289055192	1087	896	155	0.121310026450958	-0.0348085846554416	0.105474715932403	1.14620399357939
cela1_red_5_40757883	3	64	G	A	PC2	-0.150522970314996	0.0910180420668425	2.73495749814341	0.0981741131967661	0.160016348854738	1.97407158258101	2134	0.998129092609916	0.365745079662605	850	1007	277	0.455350200694612	-0.0170978176729749	0.429194760285008	1.38543988084139
cela1_red_5_40757883	3	64	G	A	PC7	-0.015238152397548	0.049461219084054	0.0949150307248514	0.758019305184761	0.791179782505111	0.0701078726113552	2134	0.998129092609916	0.365745079662605	850	1007	277	0.455350200694612	-0.0170978176729749	0.429194760285008	1.3538426882672
cela1_red_5_40757883	3	64	G	A	PC8	-0.081204624589794	0.0457956820968007	3.14421664179905	0.0761965808792826	0.108912084803667	2.56993677383675	2134	0.998129092609916	0.365745079662605	850	1007	277	0.455350200694612	-0.0170978176729749	0.429194760285008	1.22346069903694
cela1_red_5_40757883	3	64	G	A	PC10	0.0100312659754937	0.0318722730476512	0.0990570560677195	0.752964151294957	0.78277621076761	0.0760121301915347	2134	0.998129092609916	0.365745079662605	850	1007	277	0.455350200694612	-0.0170978176729749	0.429194760285008	1.303174319916
cela1_red_5_40757883	3	64	G	A	PC4	-0.0387708533428881	0.0623538494822715	0.386619877800538	0.534081510188496	0.56138920611459	0.337304598453886	2134	0.998129092609916	0.365745079662605	850	1007	277	0.455350200694612	-0.0170978176729749	0.429194760285008	1.14620399357939
cela1_red_5_40757883	3	64	G	A	PC3	0.075388053822181	0.0757986637735868	0.989195118470432	0.319939174158526	0.398291193677035	0.713479266967038	2134	0.998129092609916	0.365745079662605	850	1007	277	0.455350200694612	-0.0170978176729749	0.429194760285008	1.38643849130396
cela1_red_5_40757883	3	64	G	A	PC6	0.0701019706071158	0.0559719051670941	1.56862912201387	0.210406210148176	0.260385643541424	1.26670546461708	2134	0.998129092609916	0.365745079662605	850	1007	277	0.455350200694612	-0.0170978176729749	0.429194760285008	1.23835348139756
cela1_red_5_40757883	3	64	G	A	PC9	-0.0018935285544289	0.0453774380236324	0.00174126059807466	0.966715201983915	0.969294903338194	0.00148168296992329	2134	0.998129092609916	0.365745079662605	850	1007	277	0.455350200694612	-0.0170978176729749	0.429194760285008	1.17519107219327
cela1_red_5_40757883	3	64	G	A	PC1	-0.0732519774725495	0.159770800029457	0.210205408770158	0.646606454361885	0.693939867732722	0.154853287480306	2134	0.998129092609916	0.365745079662605	850	1007	277	0.455350200694612	-0.0170978176729749	0.429194760285008	1.35744879679672
cela1_red_5_40757883	3	64	G	A	PC11	0.0013585324035832	0.0244083169298358	0.00309787818014406	0.955613792024502	0.963353851269661	0.00211097022667014	2134	0.998129092609916	0.365745079662605	850	1007	277	0.455350200694612	-0.0170978176729749	0.429194760285008	1.4675139142207
cela1_red_5_40757883	3	64	G	A	PC5	0.083278735419493	0.0619958144035508	1.80444439991949	0.17917611593355	0.244608025430665	1.35383941247429	2134	0.998129092609916	0.365745079662605	850	1007	277	0.455350200694612	-0.0170978176729749	0.429194760285008	1.33283488668843
cela1_red_5_40776448	3	64	A	G	PC8	-0.0499473177874915	0.0554814839927607	0.810453691414335	0.367986150688052	0.415704342689555	0.662427237795454	2092	0.978484565014032	0.209847036328872	1300	706	86	0.468159501414301	-0.0176513469676863	0.416589340453926	1.22346069903694
cela1_red_5_40776448	3	64	A	G	PC7	-0.0213702398813777	0.059694124505577	0.128160921135927	0.720346531578027	0.758328836516714	0.0946645590707158	2092	0.978484565014032	0.209847036328872	1300	706	86	0.468159501414301	-0.0176513469676863	0.416589340453926	1.3538426882672
cela1_red_5_40776448	3	64	A	G	PC4	-0.0153608101704451	0.0753831635033397	0.0415221206876946	0.838533414304973	0.849050012040976	0.0362257686417828	2092	0.978484565014032	0.209847036328872	1300	706	86	0.468159501414301	-0.0176513469676863	0.416589340453926	1.14620399357939
cela1_red_5_40776448	3	64	A	G	PC3	-0.0459344116103243	0.0915457490525284	0.251767663993731	0.615833152041947	0.670007714984992	0.181593100287444	2092	0.978484565014032	0.209847036328872	1300	706	86	0.468159501414301	-0.0176513469676863	0.416589340453926	1.38643849130396
cela1_red_5_40776448	3	64	A	G	PC10	-0.00470233564504682	0.0386945543840892	0.0147681995199696	0.903275625243258	0.915222046735633	0.0113324819974365	2092	0.978484565014032	0.209847036328872	1300	706	86	0.468159501414301	-0.0176513469676863	0.416589340453926	1.303174319916
cela1_red_5_40776448	3	64	A	G	PC9	-0.0813271650351394	0.0547349269283034	2.20771079859776	0.137322311294001	0.170493657146257	1.87859731990431	2092	0.978484565014032	0.209847036328872	1300	706	86	0.468159501414301	-0.0176513469676863	0.416589340453926	1.17519107219327
cela1_red_5_40776448	3	64	A	G	PC1	0.0609918752721847	0.191956239112823	0.10095771396344	0.750683352883369	0.785072786180515	0.0743731286231037	2092	0.978484565014032	0.209847036328872	1300	706	86	0.468159501414301	-0.0176513469676863	0.416589340453926	1.35744879679672
cela1_red_5_40776448	3	64	A	G	PC2	-0.010852613179084	0.109675079345622	0.00979157901334871	0.921176057628105	0.9330020885348	0.007067487480873	2092	0.978484565014032	0.209847036328872	1300	706	86	0.468159501414301	-0.0176513469676863	0.416589340453926	1.38543988084139
cela1_red_5_40776448	3	64	A	G	PC6	0.0399390672792451	0.0678237877519314	0.346762205363674	0.555951714453354	0.596688921523833	0.280018759241772	2092	0.978484565014032	0.209847036328872	1300	706	86	0.468159501414301	-0.0176513469676863	0.416589340453926	1.23835348139756
cela1_red_5_40776448	3	64	A	G	PC5	0.0524965393607418	0.074832800089173	0.49212718761286	0.482979946185865	0.543422414990872	0.369233423080336	2092	0.978484565014032	0.209847036328872	1300	706	86	0.468159501414301	-0.0176513469676863	0.416589340453926	1.33283488668843
cela1_red_5_40776448	3	64	A	G	PC11	0.0103457133773146	0.0298124070000642	0.120427813536994	0.728570953717879	0.774521633462138	0.082062467939832	2092	0.978484565014032	0.209847036328872	1300	706	86	0.468159501414301	-0.0176513469676863	0.416589340453926	1.4675139142207
cela1_red_5_40847445	3	64	A	G	PC8	0.0535841233841626	0.0453367135202144	1.3969221091069	0.237239590369572	0.285276664737863	1.14177930701534	2134	0.998129092609916	0.363870665417057	839	1037	258	0.0247401559552454	-0.0496919762024194	0.0213092374257375	1.22346069903694
cela1_red_5_40847445	3	64	A	G	PC7	0.0258690873839103	0.0486636278565109	0.282587697645054	0.595010142427991	0.647764577239659	0.208730083704734	2134	0.998129092609916	0.363870665417057	839	1037	258	0.0247401559552454	-0.0496919762024194	0.0213092374257375	1.3538426882672
cela1_red_5_40847445	3	64	A	G	PC10	-0.032237222160033	0.031566539399516	1.04294469077236	0.307137602358857	0.371000413916882	0.800310959810493	2134	0.998129092609916	0.363870665417057	839	1037	258	0.0247401559552454	-0.0496919762024194	0.0213092374257375	1.303174319916
cela1_red_5_40847445	3	64	A	G	PC5	-0.145852045188235	0.0611453298956062	5.68981913786063	0.0170636131422818	0.0388146742637079	4.26896024007715	2134	0.998129092609916	0.363870665417057	839	1037	258	0.0247401559552454	-0.0496919762024194	0.0213092374257375	1.33283488668843
cela1_red_5_40847445	3	64	A	G	PC4	0.0892272581126704	0.0616901080098835	2.09201133849033	0.148071013262852	0.176699708305723	1.82516493591804	2134	0.998129092609916	0.363870665417057	839	1037	258	0.0247401559552454	-0.0496919762024194	0.0213092374257375	1.14620399357939
cela1_red_5_40847445	3	64	A	G	PC3	-0.0660699429563714	0.0748139815542644	0.779906118019258	0.377169853768911	0.453244723281922	0.562524859855665	2134	0.998129092609916	0.363870665417057	839	1037	258	0.0247401559552454	-0.0496919762024194	0.0213092374257375	1.38643849130396
cela1_red_5_40847445	3	64	A	G	PC6	-0.0692666486076666	0.055389681792579	1.5638338527286	0.211104752286006	0.261115490682179	1.26283317018959	2134	0.998129092609916	0.363870665417057	839	1037	258	0.0247401559552454	-0.0496919762024194	0.0213092374257375	1.23835348139756
cela1_red_5_40847445	3	64	A	G	PC9	-0.0368887221050777	0.0447458103193398	0.67964553299273	0.409708810271161	0.446968562290235	0.578327685662467	2134	0.998129092609916	0.363870665417057	839	1037	258	0.0247401559552454	-0.0496919762024194	0.0213092374257375	1.17519107219327
cela1_red_5_40847445	3	64	A	G	PC1	-0.0915049844865585	0.157219608966543	0.33874748530957	0.560553090848565	0.617394120141499	0.249547155007938	2134	0.998129092609916	0.363870665417057	839	1037	258	0.0247401559552454	-0.0496919762024194	0.0213092374257375	1.35744879679672
cela1_red_5_40847445	3	64	A	G	PC11	0.0146414148575211	0.0241782932420645	0.366703294386303	0.544806761959665	0.617159145448043	0.249880625207588	2134	0.998129092609916	0.363870665417057	839	1037	258	0.0247401559552454	-0.0496919762024194	0.0213092374257375	1.4675139142207
cela1_red_5_40847445	3	64	A	G	PC2	-0.0131775457235025	0.0896701340735607	0.0215960053004793	0.88316691292231	0.900641318746184	0.0155878328602493	2134	0.998129092609916	0.363870665417057	839	1037	258	0.0247401559552454	-0.0496919762024194	0.0213092374257375	1.38543988084139
cela1_red_5_40905742	3	65	G	A	PC10	-0.0114473553819396	0.0314406665686269	0.132564378957597	0.715787880554405	0.74977024367144	0.101724210592288	2137	0.999532273152479	0.410388394946186	725	1070	342	0.117692510163828	-0.0346373821288302	0.109014064556757	1.303174319916
cela1_red_5_40905742	3	65	G	A	PC3	-0.0427138992134253	0.0741004268855744	0.332274503177678	0.564322837642965	0.624451447385495	0.239660471965959	2137	0.999532273152479	0.410388394946186	725	1070	342	0.117692510163828	-0.0346373821288302	0.109014064556757	1.38643849130396
cela1_red_5_40905742	3	65	G	A	PC6	-0.0160645208715224	0.0550075201655509	0.0852886855056028	0.770254307770262	0.792985327495258	0.0688726496810501	2137	0.999532273152479	0.410388394946186	725	1070	342	0.117692510163828	-0.0346373821288302	0.109014064556757	1.23835348139756
cela1_red_5_40905742	3	65	G	A	PC4	-0.0386922253924767	0.0614602847958616	0.396331217354764	0.528990077473585	0.55651333923116	0.3457772085727	2137	0.999532273152479	0.410388394946186	725	1070	342	0.117692510163828	-0.0346373821288302	0.109014064556757	1.14620399357939
cela1_red_5_40905742	3	65	G	A	PC11	-0.0220397790768458	0.0240516620676385	0.839700259280628	0.3594825108797	0.449389041263028	0.572192366384844	2137	0.999532273152479	0.410388394946186	725	1070	342	0.117692510163828	-0.0346373821288302	0.109014064556757	1.4675139142207
cela1_red_5_40905742	3	65	G	A	PC8	-0.0328301571040988	0.0450850677354296	0.530249745807016	0.466501880096837	0.510324569375311	0.433401535680228	2137	0.999532273152479	0.410388394946186	725	1070	342	0.117692510163828	-0.0346373821288302	0.109014064556757	1.22346069903694
cela1_red_5_40905742	3	65	G	A	PC7	-0.0662597379886875	0.0485051870286305	1.86604907678785	0.171928270427737	0.240384921385889	1.37833523271173	2137	0.999532273152479	0.410388394946186	725	1070	342	0.117692510163828	-0.0346373821288302	0.109014064556757	1.3538426882672
cela1_red_5_40905742	3	65	G	A	PC2	-0.106926571184325	0.0888003941861123	1.44991149769696	0.228542153980784	0.306306430582157	1.04653512414874	2137	0.999532273152479	0.410388394946186	725	1070	342	0.117692510163828	-0.0346373821288302	0.109014064556757	1.38543988084139
cela1_red_5_40905742	3	65	G	A	PC9	0.0147351660872219	0.0445892209270211	0.109206956045287	0.741048817554234	0.76048857291376	0.0929269789647673	2137	0.999532273152479	0.410388394946186	725	1070	342	0.117692510163828	-0.0346373821288302	0.109014064556757	1.17519107219327
cela1_red_5_40905742	3	65	G	A	PC5	0.0302898820747345	0.0604383488748865	0.251171282148256	0.616251546605633	0.664210723327923	0.188448910406538	2137	0.999532273152479	0.410388394946186	725	1070	342	0.117692510163828	-0.0346373821288302	0.109014064556757	1.33283488668843
cela1_red_5_40905742	3	65	G	A	PC1	-0.0335660069401712	0.155203238028347	0.0467732776773006	0.828776274501019	0.85273861007744	0.0344567528349322	2137	0.999532273152479	0.410388394946186	725	1070	342	0.117692510163828	-0.0346373821288302	0.109014064556757	1.35744879679672
cela1_red_5_40914526	3	65	G	A	PC6	0.0371686607680047	0.0537144696923922	0.47881885258462	0.488957815501669	0.534061533473454	0.386657654520617	2136	0.999064546304958	0.445692883895131	640	1088	408	0.161224450195676	-0.0308880308880309	0.153284852494093	1.23835348139756
cela1_red_5_40914526	3	65	G	A	PC8	-0.0364475234533702	0.0440385073167781	0.684968922756803	0.40788092664231	0.454315926332376	0.559861811087175	2136	0.999064546304958	0.445692883895131	640	1088	408	0.161224450195676	-0.0308880308880309	0.153284852494093	1.22346069903694
cela1_red_5_40914526	3	65	G	A	PC7	-0.0682262282491384	0.0474001753565941	2.07177614887077	0.15004668822403	0.216068458270367	1.53029311811881	2136	0.999064546304958	0.445692883895131	640	1088	408	0.161224450195676	-0.0308880308880309	0.153284852494093	1.3538426882672
cela1_red_5_40914526	3	65	G	A	PC11	-0.0408985983658094	0.0234919168115164	3.03095815506699	0.0816897628913595	0.150678425065907	2.06536927908894	2136	0.999064546304958	0.445692883895131	640	1088	408	0.161224450195676	-0.0308880308880309	0.153284852494093	1.4675139142207
cela1_red_5_40914526	3	65	G	A	PC4	-0.0186818392372784	0.0600333631055058	0.0968398067479646	0.755655463327457	0.771305874254129	0.08448740999894	2136	0.999064546304958	0.445692883895131	640	1088	408	0.161224450195676	-0.0308880308880309	0.153284852494093	1.14620399357939
cela1_red_5_40914526	3	65	G	A	PC3	0.0029732678767129	0.0724545996866515	0.00168397699743838	0.967266965947726	0.972198391306155	0.00121460635145421	2136	0.999064546304958	0.445692883895131	640	1088	408	0.161224450195676	-0.0308880308880309	0.153284852494093	1.38643849130396
cela1_red_5_40914526	3	65	G	A	PC2	-0.149985193058107	0.086809738426137	2.98510682690067	0.0840337421067873	0.142140914308951	2.15462747115941	2136	0.999064546304958	0.445692883895131	640	1088	408	0.161224450195676	-0.0308880308880309	0.153284852494093	1.38543988084139
cela1_red_5_40914526	3	65	G	A	PC9	0.00675212396886714	0.0435619249154808	0.0240251822273701	0.87682085388615	0.88630498574415	0.0204436391628908	2136	0.999064546304958	0.445692883895131	640	1088	408	0.161224450195676	-0.0308880308880309	0.153284852494093	1.17519107219327
cela1_red_5_40914526	3	65	G	A	PC5	0.0107353045158814	0.0590865388683174	0.0330104644132856	0.85582772408039	0.874948772983157	0.0247671071210506	2136	0.999064546304958	0.445692883895131	640	1088	408	0.161224450195676	-0.0308880308880309	0.153284852494093	1.33283488668843
cela1_red_5_40914526	3	65	G	A	PC1	-0.134691903356143	0.151854218904589	0.786736420716326	0.375088788092402	0.446480968125344	0.579569868545209	2136	0.999064546304958	0.445692883895131	640	1088	408	0.161224450195676	-0.0308880308880309	0.153284852494093	1.35744879679672
cela1_red_5_40914526	3	65	G	A	PC10	0.00945271775801255	0.0307108220856068	0.0947393711056028	0.758236337359298	0.787446933796739	0.0726989242020283	2136	0.999064546304958	0.445692883895131	640	1088	408	0.161224450195676	-0.0308880308880309	0.153284852494093	1.303174319916
cela1_red_5_40954314	3	65	A	C	PC11	-0.00483765484038713	0.0375628390743247	0.0165864306934971	0.897525149921285	0.915334215281524	0.0113024009740344	2138	1	0.0912067352666043	1764	358	16	0.793605438149124	-0.010074296950262	0.636622937176809	1.4675139142207
cela1_red_5_40954314	3	65	A	C	PC3	0.0944998162200679	0.112770328237375	0.702218454677337	0.402039263893875	0.476661884775749	0.506490882272675	2138	1	0.0912067352666043	1764	358	16	0.793605438149124	-0.010074296950262	0.636622937176809	1.38643849130396
cela1_red_5_40954314	3	65	A	C	PC1	-0.279264277895554	0.234164777405558	1.42228828540207	0.233027129469846	0.306022228499804	1.04776569750429	2138	1	0.0912067352666043	1764	358	16	0.793605438149124	-0.010074296950262	0.636622937176809	1.35744879679672
cela1_red_5_40954314	3	65	A	C	PC4	-0.0432096957715822	0.0932125235528253	0.214888851854172	0.642962262032649	0.665023398030386	0.187478715008758	2138	1	0.0912067352666043	1764	358	16	0.793605438149124	-0.010074296950262	0.636622937176809	1.14620399357939
cela1_red_5_40954314	3	65	A	C	PC6	-0.0402270665812794	0.0836265397832349	0.231392071438013	0.630493544161508	0.665547484205993	0.186854621813533	2138	1	0.0912067352666043	1764	358	16	0.793605438149124	-0.010074296950262	0.636622937176809	1.23835348139756
cela1_red_5_40954314	3	65	A	C	PC10	0.0416017263787087	0.0482431717553726	0.743619895603521	0.388503758264289	0.450011868526738	0.570621968403625	2138	1	0.0912067352666043	1764	358	16	0.793605438149124	-0.010074296950262	0.636622937176809	1.303174319916
cela1_red_5_40954314	3	65	A	C	PC5	-0.0248910377740501	0.0915957683799034	0.0738473962489659	0.785815195629157	0.813909660646464	0.0554062599850217	2138	1	0.0912067352666043	1764	358	16	0.793605438149124	-0.010074296950262	0.636622937176809	1.33283488668843
cela1_red_5_40954314	3	65	A	C	PC9	0.0170837938777688	0.0675341146561667	0.0639914902269334	0.800294955714715	0.815490025710476	0.0544519880562956	2138	1	0.0912067352666043	1764	358	16	0.793605438149124	-0.010074296950262	0.636622937176809	1.17519107219327
cela1_red_5_40954314	3	65	A	C	PC7	0.0202474759901118	0.0738860255643044	0.0750960637545282	0.784056487237327	0.813806549735127	0.055468825444295	2138	1	0.0912067352666043	1764	358	16	0.793605438149124	-0.010074296950262	0.636622937176809	1.3538426882672
cela1_red_5_40954314	3	65	A	C	PC8	0.0860779673704412	0.0686405878631866	1.57261356531252	0.209827866289141	0.256900856841296	1.2853813502554	2138	1	0.0912067352666043	1764	358	16	0.793605438149124	-0.010074296950262	0.636622937176809	1.22346069903694
cela1_red_5_40954314	3	65	A	C	PC2	0.179755836262187	0.134342350810954	1.79035895343802	0.180882434149556	0.255630496507425	1.29226751604026	2138	1	0.0912067352666043	1764	358	16	0.793605438149124	-0.010074296950262	0.636622937176809	1.38543988084139
cela1_red_5_41043371	3	65	G	A	PC1	0.0137202108703047	0.182221297582498	0.00566921989716223	0.939980618448995	0.948472654214885	0.00417637844649488	2138	1	0.268942937324602	1121	884	133	0.0180203969609998	-0.0514851595315586	0.0161665865304924	1.35744879679672
cela1_red_5_41043371	3	65	G	A	PC3	-0.0293826068589158	0.0863797586755082	0.115706211974078	0.733738932305346	0.772667834252324	0.083455712388117	2138	1	0.268942937324602	1121	884	133	0.0180203969609998	-0.0514851595315586	0.0161665865304924	1.38643849130396
cela1_red_5_41043371	3	65	G	A	PC7	-0.132751922086957	0.0561732988756294	5.58498199096637	0.0181151194605013	0.0422469952284304	4.12528134868806	2138	1	0.268942937324602	1121	884	133	0.0180203969609998	-0.0514851595315586	0.0161665865304924	1.3538426882672
cela1_red_5_41043371	3	65	G	A	PC10	-0.0105653114795631	0.0362244382255231	0.0850670342864923	0.770544657073466	0.798342175165056	0.0652767883670204	2138	1	0.268942937324602	1121	884	133	0.0180203969609998	-0.0514851595315586	0.0161665865304924	1.303174319916
cela1_red_5_41043371	3	65	G	A	PC5	0.0147865651255513	0.0708642159247283	0.0435392183856003	0.834713251342288	0.856572359320793	0.0326666257166919	2138	1	0.268942937324602	1121	884	133	0.0180203969609998	-0.0514851595315586	0.0161665865304924	1.33283488668843
cela1_red_5_41043371	3	65	G	A	PC11	-0.00982692344304235	0.02762869796671	0.126506927420483	0.722081630122124	0.769058415046653	0.0862049253465934	2138	1	0.268942937324602	1121	884	133	0.0180203969609998	-0.0514851595315586	0.0161665865304924	1.4675139142207
cela1_red_5_41043371	3	65	G	A	PC6	0.0684566632325129	0.0638937206714369	1.14792917992374	0.283983064672242	0.335648844917115	0.926980217819742	2138	1	0.268942937324602	1121	884	133	0.0180203969609998	-0.0514851595315586	0.0161665865304924	1.23835348139756
cela1_red_5_41043371	3	65	G	A	PC8	0.0019933284141181	0.052217515359088	0.00145722062240683	0.969549302222807	0.972469030900799	0.00119106451359974	2138	1	0.268942937324602	1121	884	133	0.0180203969609998	-0.0514851595315586	0.0161665865304924	1.22346069903694
cela1_red_5_41043371	3	65	G	A	PC2	0.052770158127432	0.10380442437822	0.258431270151986	0.611199947189518	0.665817358664945	0.186533731073945	2138	1	0.268942937324602	1121	884	133	0.0180203969609998	-0.0514851595315586	0.0161665865304924	1.38543988084139
cela1_red_5_41043371	3	65	G	A	PC4	-0.103292123610235	0.0709692682729479	2.11833068709906	0.145545104457925	0.174001378445502	1.84812712131973	2138	1	0.268942937324602	1121	884	133	0.0180203969609998	-0.0514851595315586	0.0161665865304924	1.14620399357939
cela1_red_5_41043371	3	65	G	A	PC9	-0.0297793975920907	0.0516894295990714	0.331916113777668	0.564532983238364	0.595109087422832	0.282435870754369	2138	1	0.268942937324602	1121	884	133	0.0180203969609998	-0.0514851595315586	0.0161665865304924	1.17519107219327
cela1_red_5_41074798	3	65	A	C	PC10	-0.0343789029952586	0.0344660260479512	0.994950799494118	0.318535358829922	0.382240872930429	0.763482509046259	2132	0.997193638914874	0.301360225140713	1021	937	174	0.0449895882316524	-0.043717958262964	0.0422914412941065	1.303174319916
cela1_red_5_41074798	3	65	A	C	PC5	-0.0292203832480665	0.0669934894194191	0.190242093938209	0.662715201200804	0.705577119014273	0.142734929763795	2132	0.997193638914874	0.301360225140713	1021	937	174	0.0449895882316524	-0.043717958262964	0.0422914412941065	1.33283488668843
cela1_red_5_41074798	3	65	A	C	PC8	-0.00673966549237989	0.0495690444699841	0.0184865380643835	0.891848784680454	0.902168154817082	0.0151100383354654	2132	0.997193638914874	0.301360225140713	1021	937	174	0.0449895882316524	-0.043717958262964	0.0422914412941065	1.22346069903694
cela1_red_5_41074798	3	65	A	C	PC4	-0.023442780092045	0.0674054114894955	0.120956357151841	0.727999548989297	0.745294306243317	0.105527775011598	2132	0.997193638914874	0.301360225140713	1021	937	174	0.0449895882316524	-0.043717958262964	0.0422914412941065	1.14620399357939
cela1_red_5_41074798	3	65	A	C	PC6	0.0313951666592343	0.0606159581124999	0.268257354525147	0.604503156204796	0.641624221434092	0.216624218007933	2132	0.997193638914874	0.301360225140713	1021	937	174	0.0449895882316524	-0.043717958262964	0.0422914412941065	1.23835348139756
cela1_red_5_41074798	3	65	A	C	PC2	-0.0350823983736673	0.0981880249944185	0.127661958466792	0.720868624776296	0.761467196081738	0.0921454335422062	2132	0.997193638914874	0.301360225140713	1021	937	174	0.0449895882316524	-0.043717958262964	0.0422914412941065	1.38543988084139
cela1_red_5_41074798	3	65	A	C	PC1	-0.141384835423978	0.172039181876694	0.67538424284045	0.411180689320708	0.480583293821304	0.49753938744077	2132	0.997193638914874	0.301360225140713	1021	937	174	0.0449895882316524	-0.043717958262964	0.0422914412941065	1.35744879679672
cela1_red_5_41074798	3	65	A	C	PC11	-0.0162890778072937	0.0263532551088366	0.382053746848088	0.536506150150802	0.609886117104919	0.260340800278525	2132	0.997193638914874	0.301360225140713	1021	937	174	0.0449895882316524	-0.043717958262964	0.0422914412941065	1.4675139142207
cela1_red_5_41074798	3	65	A	C	PC3	-0.0261341073976999	0.0818177330157669	0.102028255007863	0.749409092818439	0.786179459019649	0.0735901777452127	2132	0.997193638914874	0.301360225140713	1021	937	174	0.0449895882316524	-0.043717958262964	0.0422914412941065	1.38643849130396
cela1_red_5_41074798	3	65	A	C	PC7	-0.136354695861116	0.0532939073753782	6.54613673341226	0.0105112147628886	0.027883969533457	4.83522700986091	2132	0.997193638914874	0.301360225140713	1021	937	174	0.0449895882316524	-0.043717958262964	0.0422914412941065	1.3538426882672
cela1_red_5_41074798	3	65	A	C	PC9	-0.0132722891989777	0.0490167170925672	0.0733167543028772	0.786567421427292	0.80276206319509	0.0623870926504276	2132	0.997193638914874	0.301360225140713	1021	937	174	0.0449895882316524	-0.043717958262964	0.0422914412941065	1.17519107219327
cela1_red_5_41136264	3	65	A	G	PC6	0.0958679386282888	0.0639083976405879	2.2502507800128	0.133592750882316	0.177655134560049	1.81713122611264	2135	0.998596819457437	0.211007025761124	1330	709	96	0.896619760865316	0.0026483551635678	0.902691312180687	1.23835348139756
cela1_red_5_41136264	3	65	A	G	PC8	0.0153206238817877	0.0524455007429968	0.0853368148491213	0.770191315449501	0.791700613917977	0.0697503523540193	2135	0.998596819457437	0.211007025761124	1330	709	96	0.896619760865316	0.0026483551635678	0.902691312180687	1.22346069903694
cela1_red_5_41136264	3	65	A	G	PC4	-0.00534661696877285	0.0715588831635222	0.00558252963433149	0.940440416310253	0.94436191150651	0.00487045034357124	2135	0.998596819457437	0.211007025761124	1330	709	96	0.896619760865316	0.0026483551635678	0.902691312180687	1.14620399357939
cela1_red_5_41136264	3	65	A	G	PC2	-0.071664072878697	0.104613390945325	0.469276076220018	0.493320395954608	0.560569045794738	0.338719913227142	2135	0.998596819457437	0.211007025761124	1330	709	96	0.896619760865316	0.0026483551635678	0.902691312180687	1.38543988084139
cela1_red_5_41136264	3	65	A	G	PC10	-0.0420612020529003	0.0363781937208549	1.33684512758035	0.247591103496964	0.311138320840295	1.0258375315948	2135	0.998596819457437	0.211007025761124	1330	709	96	0.896619760865316	0.0026483551635678	0.902691312180687	1.303174319916
cela1_red_5_41136264	3	65	A	G	PC11	0.00589135411312079	0.0277207669484678	0.0451668467585549	0.831697529018624	0.86073703768226	0.0307777979621679	2135	0.998596819457437	0.211007025761124	1330	709	96	0.896619760865316	0.0026483551635678	0.902691312180687	1.4675139142207
cela1_red_5_41136264	3	65	A	G	PC3	-0.0747657912541083	0.0868072251216611	0.741812453780724	0.389080902442165	0.464491877978999	0.535048946226993	2135	0.998596819457437	0.211007025761124	1330	709	96	0.896619760865316	0.0026483551635678	0.902691312180687	1.38643849130396
cela1_red_5_41136264	3	65	A	G	PC5	0.0922211556235793	0.0709851617567839	1.68781937311941	0.193888673373157	0.26045480733742	1.26633793125943	2135	0.998596819457437	0.211007025761124	1330	709	96	0.896619760865316	0.0026483551635678	0.902691312180687	1.33283488668843
cela1_red_5_41136264	3	65	A	G	PC1	-0.275960177708241	0.18345281953144	2.26278895409194	0.132515220616399	0.196668575870459	1.66694239917677	2135	0.998596819457437	0.211007025761124	1330	709	96	0.896619760865316	0.0026483551635678	0.902691312180687	1.35744879679672
cela1_red_5_41136264	3	65	A	G	PC9	-0.0518114375162506	0.0521272415372592	0.987920043751894	0.320251265851265	0.359211989952054	0.84064631456749	2135	0.998596819457437	0.211007025761124	1330	709	96	0.896619760865316	0.0026483551635678	0.902691312180687	1.17519107219327
cela1_red_5_41136264	3	65	A	G	PC7	-0.112586967409805	0.0567081330958501	3.94171792835082	0.0471026522402711	0.0879498409763785	2.91150364995203	2135	0.998596819457437	0.211007025761124	1330	709	96	0.896619760865316	0.0026483551635678	0.902691312180687	1.3538426882672
cela1_red_5_41230078	3	65	A	G	PC11	-0.0366181321939045	0.0272942977158733	1.79990062443952	0.179724509363864	0.268089476235323	1.22649646248522	2136	0.999064546304958	0.245786516853933	1214	794	128	0.953462742737911	-0.00262126452070586	0.903516111596806	1.4675139142207
cela1_red_5_41230078	3	65	A	G	PC3	-0.0442039614840944	0.0844779972077384	0.273801085392531	0.600793294310168	0.656758421870364	0.197485201911135	2136	0.999064546304958	0.245786516853933	1214	794	128	0.953462742737911	-0.00262126452070586	0.903516111596806	1.38643849130396
cela1_red_5_41230078	3	65	A	G	PC9	-0.0471346523559938	0.0507171943086831	0.863714431393191	0.352701317746653	0.391281265258564	0.734956597126992	2136	0.999064546304958	0.245786516853933	1214	794	128	0.953462742737911	-0.00262126452070586	0.903516111596806	1.17519107219327
cela1_red_5_41230078	3	65	A	G	PC2	0.117718256769419	0.101337997982576	1.34940714096221	0.24538178795589	0.323686638888302	0.973991841596695	2136	0.999064546304958	0.245786516853933	1214	794	128	0.953462742737911	-0.00262126452070586	0.903516111596806	1.38543988084139
cela1_red_5_41230078	3	65	A	G	PC6	-0.10662548976978	0.0626149848988861	2.89978312203516	0.0885914713422498	0.125956554216935	2.3416440988744	2136	0.999064546304958	0.245786516853933	1214	794	128	0.953462742737911	-0.00262126452070586	0.903516111596806	1.23835348139756
cela1_red_5_41230078	3	65	A	G	PC1	0.248998793958264	0.177286312818883	1.97262290559247	0.16016973035721	0.228017735235922	1.4531840245079	2136	0.999064546304958	0.245786516853933	1214	794	128	0.953462742737911	-0.00262126452070586	0.903516111596806	1.35744879679672
cela1_red_5_41230078	3	65	A	G	PC4	0.0271104644392559	0.0697560049175234	0.151046517308564	0.697537268331555	0.716593786146499	0.131779786281212	2136	0.999064546304958	0.245786516853933	1214	794	128	0.953462742737911	-0.00262126452070586	0.903516111596806	1.14620399357939
cela1_red_5_41230078	3	65	A	G	PC10	0.0318961414136657	0.0356898782128518	0.798704560668515	0.371480967012235	0.43370115394827	0.612891574413467	2136	0.999064546304958	0.245786516853933	1214	794	128	0.953462742737911	-0.00262126452070586	0.903516111596806	1.303174319916
cela1_red_5_41230078	3	65	A	G	PC7	0.0630400225258722	0.0552364332787093	1.30251119327707	0.253755034284996	0.326662224054669	0.962084594144515	2136	0.999064546304958	0.245786516853933	1214	794	128	0.953462742737911	-0.00262126452070586	0.903516111596806	1.3538426882672
cela1_red_5_41230078	3	65	A	G	PC5	-0.0782997533700175	0.0690673510524177	1.28521323332421	0.256931968342204	0.326113292895407	0.964270403003524	2136	0.999064546304958	0.245786516853933	1214	794	128	0.953462742737911	-0.00262126452070586	0.903516111596806	1.33283488668843
cela1_red_5_41230078	3	65	A	G	PC8	0.0769798332943415	0.0512415356720396	2.25688618960347	0.133021289698493	0.174404107873707	1.84467403928872	2136	0.999064546304958	0.245786516853933	1214	794	128	0.953462742737911	-0.00262126452070586	0.903516111596806	1.22346069903694
cela1_red_5_41285216	3	65	A	G	PC3	0.00610738753428713	0.0723568288306131	0.00712445925240734	0.932733230011208	0.942852940462926	0.00513867675853888	2136	0.999064546304958	0.465589887640449	599	1085	452	0.36116172869895	-0.0207521129682373	0.337459594033615	1.38643849130396
cela1_red_5_41285216	3	65	A	G	PC7	-0.0798177868899192	0.0471017354174379	2.87161059272922	0.0901546075168521	0.145283927482932	2.12108143554303	2136	0.999064546304958	0.465589887640449	599	1085	452	0.36116172869895	-0.0207521129682373	0.337459594033615	1.3538426882672
cela1_red_5_41285216	3	65	A	G	PC4	-0.0129900585062378	0.0596707084048103	0.047391431447136	0.827666189812484	0.838870707198515	0.0413464197582674	2136	0.999064546304958	0.465589887640449	599	1085	452	0.36116172869895	-0.0207521129682373	0.337459594033615	1.14620399357939
cela1_red_5_41285216	3	65	A	G	PC9	-0.00708971731756348	0.0433514596227715	0.0267454795610495	0.870092925474399	0.880087017939825	0.0227584094143381	2136	0.999064546304958	0.465589887640449	599	1085	452	0.36116172869895	-0.0207521129682373	0.337459594033615	1.17519107219327
cela1_red_5_41285216	3	65	A	G	PC10	0.0191628923172316	0.0304503358167941	0.396038990865111	0.529142009763329	0.581445679841215	0.303903311178384	2136	0.999064546304958	0.465589887640449	599	1085	452	0.36116172869895	-0.0207521129682373	0.337459594033615	1.303174319916
cela1_red_5_41285216	3	65	A	G	PC1	-0.152235827538638	0.152449844488286	0.997194267710106	0.317990366689151	0.391393260403112	0.73460912121567	2136	0.999064546304958	0.465589887640449	599	1085	452	0.36116172869895	-0.0207521129682373	0.337459594033615	1.35744879679672
cela1_red_5_41285216	3	65	A	G	PC6	0.104724684186678	0.0534524765587983	3.83850804567615	0.0500880723832422	0.0783073540144868	3.0996868853182	2136	0.999064546304958	0.465589887640449	599	1085	452	0.36116172869895	-0.0207521129682373	0.337459594033615	1.23835348139756
cela1_red_5_41285216	3	65	A	G	PC5	0.156453646043001	0.0591302115338717	7.00087803562071	0.00814697459901814	0.0219137245763492	5.25262214062775	2136	0.999064546304958	0.465589887640449	599	1085	452	0.36116172869895	-0.0207521129682373	0.337459594033615	1.33283488668843
cela1_red_5_41285216	3	65	A	G	PC11	-0.00577273448905151	0.0232697802260011	0.0615429915280128	0.804073593278935	0.837740090282638	0.0419369049462773	2136	0.999064546304958	0.465589887640449	599	1085	452	0.36116172869895	-0.0207521129682373	0.337459594033615	1.4675139142207
cela1_red_5_41285216	3	65	A	G	PC8	0.0196942008551129	0.0438135226262744	0.202050710330919	0.653070638788786	0.684461451204403	0.165146874345833	2136	0.999064546304958	0.465589887640449	599	1085	452	0.36116172869895	-0.0207521129682373	0.337459594033615	1.22346069903694
cela1_red_5_41285216	3	65	A	G	PC2	0.0851078425307628	0.086869475962369	0.959853072536699	0.327223898833251	0.405208654314758	0.692814669052093	2136	0.999064546304958	0.465589887640449	599	1085	452	0.36116172869895	-0.0207521129682373	0.337459594033615	1.38543988084139
cela1_red_5_41286862	3	65	G	A	PC10	-0.1290051658004	0.0932786503568564	1.91271249589984	0.166662261293081	0.225703650381474	1.4677334157591	2138	1	0.0292329279700655	2016	119	3	0.425737922652491	0.0193322091062395	0.411010255331842	1.303174319916
cela1_red_5_41286862	3	65	G	A	PC7	0.0207538916657343	0.143753273559389	0.0208431620134073	0.885207033208215	0.901252857430312	0.0153955568058537	2138	1	0.0292329279700655	2016	119	3	0.425737922652491	0.0193322091062395	0.411010255331842	1.3538426882672
cela1_red_5_41286862	3	65	G	A	PC6	-0.21759485089573	0.163289469431813	1.77574611189548	0.18267254817241	0.231119676481279	1.43395737854384	2138	1	0.0292329279700655	2016	119	3	0.425737922652491	0.0193322091062395	0.411010255331842	1.23835348139756
cela1_red_5_41286862	3	65	G	A	PC5	-0.567277116032845	0.179094769293137	10.0328593790543	0.00153772144258091	0.00607655691360906	7.52745856163927	2138	1	0.0292329279700655	2016	119	3	0.425737922652491	0.0193322091062395	0.411010255331842	1.33283488668843
cela1_red_5_41286862	3	65	G	A	PC1	-0.451341701802706	0.458711589181199	0.968125142585601	0.325148208407834	0.398385319943475	0.713194593321062	2138	1	0.0292329279700655	2016	119	3	0.425737922652491	0.0193322091062395	0.411010255331842	1.35744879679672
cela1_red_5_41286862	3	65	G	A	PC8	-0.0146465204872205	0.133776594422042	0.0119869489334769	0.912817877519863	0.921152002441198	0.00979757579700974	2138	1	0.0292329279700655	2016	119	3	0.425737922652491	0.0193322091062395	0.411010255331842	1.22346069903694
cela1_red_5_41286862	3	65	G	A	PC2	0.0791243704631082	0.262920289407352	0.0905674900430298	0.763456945480108	0.79819995551554	0.065370927526662	2138	1	0.0292329279700655	2016	119	3	0.425737922652491	0.0193322091062395	0.411010255331842	1.38543988084139
cela1_red_5_41286862	3	65	G	A	PC9	0.0659510438587303	0.131844321915865	0.250219116209965	0.616920833252594	0.644489999320051	0.212917815775249	2138	1	0.0292329279700655	2016	119	3	0.425737922652491	0.0193322091062395	0.411010255331842	1.17519107219327
cela1_red_5_41286862	3	65	G	A	PC11	-0.0445147912643466	0.0713795164982339	0.388921076157489	0.532867075714636	0.606691884619836	0.265020367022564	2138	1	0.0292329279700655	2016	119	3	0.425737922652491	0.0193322091062395	0.411010255331842	1.4675139142207
cela1_red_5_41286862	3	65	G	A	PC3	0.00782560625930985	0.220068390247891	0.00126450529516342	0.971633296622436	0.975907377739947	0.000912052934980293	2138	1	0.0292329279700655	2016	119	3	0.425737922652491	0.0193322091062395	0.411010255331842	1.38643849130396
cela1_red_5_41286862	3	65	G	A	PC4	0.0219383897198055	0.1817274522483	0.0145736527855158	0.903911720130191	0.910221205360565	0.0127147112269299	2138	1	0.0292329279700655	2016	119	3	0.425737922652491	0.0193322091062395	0.411010255331842	1.14620399357939
cela1_red_5_41344444	3	65	G	A	PC6	0.0405779542921894	0.0550962174409362	0.542421292614236	0.461430993002636	0.508080567502907	0.438018143254283	2138	1	0.325537885874649	979	926	233	0.522291106175831	0.0136882841519601	0.527289951735381	1.23835348139756
cela1_red_5_41344444	3	65	G	A	PC8	0.0714673529210901	0.0451945304624287	2.50059659586492	0.113803179717682	0.152820259856185	2.04387161584617	2138	1	0.325537885874649	979	926	233	0.522291106175831	0.0136882841519601	0.527289951735381	1.22346069903694
cela1_red_5_41344444	3	65	G	A	PC2	-0.0195203904179386	0.0898528804985297	0.0471968474485651	0.82801480312772	0.853565804577949	0.034066326587843	2138	1	0.325537885874649	979	926	233	0.522291106175831	0.0136882841519601	0.527289951735381	1.38543988084139
cela1_red_5_41344444	3	65	G	A	PC10	-0.0262384146760789	0.0314029925870897	0.698124869908391	0.403414483326695	0.464215666270914	0.535711039758206	2138	1	0.325537885874649	979	926	233	0.522291106175831	0.0136882841519601	0.527289951735381	1.303174319916
cela1_red_5_41344444	3	65	G	A	PC11	0.0393500688585416	0.0238635667525865	2.71906933397847	0.0991558140036712	0.173453379049144	1.85284058135993	2138	1	0.325537885874649	979	926	233	0.522291106175831	0.0136882841519601	0.527289951735381	1.4675139142207
cela1_red_5_41344444	3	65	G	A	PC4	0.0609417711684668	0.0617233919688785	0.974833792090418	0.323477596627781	0.356414062584913	0.850488916066488	2138	1	0.325537885874649	979	926	233	0.522291106175831	0.0136882841519601	0.527289951735381	1.14620399357939
cela1_red_5_41344444	3	65	G	A	PC3	-0.00992343774780378	0.0746733130987818	0.0176601121901969	0.894279304102869	0.910140234624614	0.0127377538210061	2138	1	0.325537885874649	979	926	233	0.522291106175831	0.0136882841519601	0.527289951735381	1.38643849130396
cela1_red_5_41344444	3	65	G	A	PC1	-0.266529228478224	0.157223095054887	2.87380305033557	0.0900318931808011	0.145665756565489	2.11706184212407	2138	1	0.325537885874649	979	926	233	0.522291106175831	0.0136882841519601	0.527289951735381	1.35744879679672
cela1_red_5_41344444	3	65	G	A	PC9	-0.0116080629297246	0.0449234549638857	0.0667687443001457	0.796100927823602	0.811602320454227	0.0568152242473509	2138	1	0.325537885874649	979	926	233	0.522291106175831	0.0136882841519601	0.527289951735381	1.17519107219327
cela1_red_5_41344444	3	65	G	A	PC7	-0.00417788759329799	0.048874071443473	0.00730729202138748	0.931877648421979	0.941434257763214	0.00539744542310169	2138	1	0.325537885874649	979	926	233	0.522291106175831	0.0136882841519601	0.527289951735381	1.3538426882672
cela1_red_5_41344444	3	65	G	A	PC5	-0.00592258826751493	0.0609951585702294	0.00942827745750562	0.922647522863978	0.932971996793892	0.00707385254668056	2138	1	0.325537885874649	979	926	233	0.522291106175831	0.0136882841519601	0.527289951735381	1.33283488668843
cela1_red_5_41357957	3	65	A	G	PC6	0.00916244090214573	0.0511533448750562	0.0320829503088334	0.85784572284972	0.872125818467785	0.0259077483051332	2107	0.985500467726848	0.384195538680589	814	967	326	0.16738275993203	0.0300780352771341	0.167824245383213	1.23835348139756
cela1_red_5_41357957	3	65	A	G	PC8	0.0122533293501079	0.0419144863074255	0.0854633510708265	0.770025795089874	0.791549799286941	0.0698537771896554	2107	0.985500467726848	0.384195538680589	814	967	326	0.16738275993203	0.0300780352771341	0.167824245383213	1.22346069903694
cela1_red_5_41357957	3	65	A	G	PC2	-0.00193456283553793	0.08354145972909	0.000536242908355075	0.98152510285523	0.984303638778789	0.000387056064843037	2107	0.985500467726848	0.384195538680589	814	967	326	0.16738275993203	0.0300780352771341	0.167824245383213	1.38543988084139
cela1_red_5_41357957	3	65	A	G	PC3	-0.109647133395432	0.0693428064888094	2.50029777578533	0.113824774348978	0.179302463931904	1.80339610553785	2107	0.985500467726848	0.384195538680589	814	967	326	0.16738275993203	0.0300780352771341	0.167824245383213	1.38643849130396
cela1_red_5_41357957	3	65	A	G	PC4	0.060697988867035	0.0571105139227742	1.12957862780915	0.287865236170926	0.320845864907369	0.985495281936396	2107	0.985500467726848	0.384195538680589	814	967	326	0.16738275993203	0.0300780352771341	0.167824245383213	1.14620399357939
cela1_red_5_41357957	3	65	A	G	PC10	-0.0455771525052424	0.0290552085045387	2.46063039539121	0.116731924823483	0.169407107789333	1.88818207801227	2107	0.985500467726848	0.384195538680589	814	967	326	0.16738275993203	0.0300780352771341	0.167824245383213	1.303174319916
cela1_red_5_41357957	3	65	A	G	PC9	-0.038046691021766	0.0416221401593383	0.835574097082398	0.360665656981931	0.399108298965917	0.71101127029748	2107	0.985500467726848	0.384195538680589	814	967	326	0.16738275993203	0.0300780352771341	0.167824245383213	1.17519107219327
cela1_red_5_41357957	3	65	A	G	PC1	-0.132435522842101	0.146434604337321	0.81794018364261	0.365783096817653	0.437604100003425	0.602556932955976	2107	0.985500467726848	0.384195538680589	814	967	326	0.16738275993203	0.0300780352771341	0.167824245383213	1.35744879679672
cela1_red_5_41357957	3	65	A	G	PC7	-0.0740328776000319	0.0453116550231688	2.66949683543002	0.102288357343381	0.160257728523914	1.97179248266041	2107	0.985500467726848	0.384195538680589	814	967	326	0.16738275993203	0.0300780352771341	0.167824245383213	1.3538426882672
cela1_red_5_41357957	3	65	A	G	PC5	0.0212266495514871	0.0567922535272183	0.139696233196328	0.708583184488885	0.746130476829183	0.104811357049198	2107	0.985500467726848	0.384195538680589	814	967	326	0.16738275993203	0.0300780352771341	0.167824245383213	1.33283488668843
cela1_red_5_41357957	3	65	A	G	PC11	-0.0174389401355558	0.0221128335145499	0.621944141577073	0.430325747054784	0.515043014783718	0.423808003147518	2107	0.985500467726848	0.384195538680589	814	967	326	0.16738275993203	0.0300780352771341	0.167824245383213	1.4675139142207
cela1_red_5_41388932	3	65	A	G	PC3	0.0598002744065513	0.094995427099923	0.396278905057155	0.52901726955809	0.59290841765222	0.285825088918623	2136	0.999064546304958	0.146301498127341	1561	525	50	0.43655423578637	0.0160460652591171	0.462953702489917	1.38643849130396
cela1_red_5_41388932	3	65	A	G	PC9	-0.00270277770089595	0.0567819003372072	0.00226569167080548	0.962035604063639	0.964977536354442	0.00192793472007661	2136	0.999064546304958	0.146301498127341	1561	525	50	0.43655423578637	0.0160460652591171	0.462953702489917	1.17519107219327
cela1_red_5_41388932	3	65	A	G	PC2	0.101307516852209	0.113372700862254	0.798484251916744	0.371546939994052	0.447750558667816	0.576339878011753	2136	0.999064546304958	0.146301498127341	1561	525	50	0.43655423578637	0.0160460652591171	0.462953702489917	1.38543988084139
cela1_red_5_41388932	3	65	A	G	PC8	0.0212429788075122	0.0576778094327916	0.135647975393209	0.712646429601669	0.739153143564056	0.110872360264604	2136	0.999064546304958	0.146301498127341	1561	525	50	0.43655423578637	0.0160460652591171	0.462953702489917	1.22346069903694
cela1_red_5_41388932	3	65	A	G	PC7	0.0858302382247709	0.0619811974386048	1.9176118786799	0.166120164567685	0.233993307299342	1.41642149069349	2136	0.999064546304958	0.146301498127341	1561	525	50	0.43655423578637	0.0160460652591171	0.462953702489917	1.3538426882672
cela1_red_5_41388932	3	65	A	G	PC4	0.0974920540902028	0.0782924464920107	1.55059619247369	0.213047448304518	0.244787473832151	1.35280997201157	2136	0.999064546304958	0.146301498127341	1561	525	50	0.43655423578637	0.0160460652591171	0.462953702489917	1.14620399357939
cela1_red_5_41388932	3	65	A	G	PC10	0.0161126849944776	0.0403746518986691	0.159264231881419	0.689834825724231	0.726647100821644	0.122212530931154	2136	0.999064546304958	0.146301498127341	1561	525	50	0.43655423578637	0.0160460652591171	0.462953702489917	1.303174319916
cela1_red_5_41388932	3	65	A	G	PC11	-0.0261655536499518	0.031275590471978	0.69992067397145	0.402810350223555	0.489810227261119	0.476943126187074	2136	0.999064546304958	0.146301498127341	1561	525	50	0.43655423578637	0.0160460652591171	0.462953702489917	1.4675139142207
cela1_red_5_41388932	3	65	A	G	PC6	-0.0412303057691461	0.0703490946354883	0.343491572321443	0.557820720401451	0.598425174903203	0.277377644978873	2136	0.999064546304958	0.146301498127341	1561	525	50	0.43655423578637	0.0160460652591171	0.462953702489917	1.23835348139756
cela1_red_5_41388932	3	65	A	G	PC1	-0.16916225578144	0.197909245612836	0.730591758722383	0.392691443694268	0.463175740695672	0.538209441451066	2136	0.999064546304958	0.146301498127341	1561	525	50	0.43655423578637	0.0160460652591171	0.462953702489917	1.35744879679672
cela1_red_5_41388932	3	65	A	G	PC5	0.0813499421068062	0.0773511846001389	1.10606476649689	0.292938983496822	0.362313360148046	0.829858805125539	2136	0.999064546304958	0.146301498127341	1561	525	50	0.43655423578637	0.0160460652591171	0.462953702489917	1.33283488668843
cela1_red_5_4144837	3	10	G	A	PC9	-0.0828851932536801	0.0531317616752885	2.43357915611913	0.118761459955413	0.150143291579205	2.07079445521766	2134	0.998129092609916	0.232661668228679	1244	787	103	0.145448425385369	-0.0328531783553577	0.125550936877816	1.17519107219327
cela1_red_5_4144837	3	10	G	A	PC7	0.00172536541191688	0.0579827332119371	0.000885451561702058	0.976261220948368	0.979597141123571	0.000654028395895361	2134	0.998129092609916	0.232661668228679	1244	787	103	0.145448425385369	-0.0328531783553577	0.125550936877816	1.3538426882672
cela1_red_5_4144837	3	10	G	A	PC6	0.0776211765155325	0.0656830502873984	1.39654140484818	0.237303511559685	0.288257802657138	1.12774052467806	2134	0.998129092609916	0.232661668228679	1244	787	103	0.145448425385369	-0.0328531783553577	0.125550936877816	1.23835348139756
cela1_red_5_4144837	3	10	G	A	PC3	-0.0612092424844733	0.088718911621441	0.475994131983898	0.490242435156724	0.557918239349268	0.343321492420643	2134	0.998129092609916	0.232661668228679	1244	787	103	0.145448425385369	-0.0328531783553577	0.125550936877816	1.38643849130396
cela1_red_5_4144837	3	10	G	A	PC5	0.0448699583370813	0.0723305207794315	0.384829315700119	0.535029933318697	0.591035576570727	0.288729924121561	2134	0.998129092609916	0.232661668228679	1244	787	103	0.145448425385369	-0.0328531783553577	0.125550936877816	1.33283488668843
cela1_red_5_4144837	3	10	G	A	PC8	-0.0295798970797021	0.0538798388224756	0.301398260422064	0.583007162104048	0.619657707449558	0.246348951510509	2134	0.998129092609916	0.232661668228679	1244	787	103	0.145448425385369	-0.0328531783553577	0.125550936877816	1.22346069903694
cela1_red_5_4144837	3	10	G	A	PC11	0.0110553699483573	0.0289253684120753	0.146079327846866	0.702310607926978	0.752379898291744	0.0995420393846415	2134	0.998129092609916	0.232661668228679	1244	787	103	0.145448425385369	-0.0328531783553577	0.125550936877816	1.4675139142207
cela1_red_5_4144837	3	10	G	A	PC4	-0.0996110384685288	0.0732559273810785	1.84896799683392	0.173903470155605	0.204053363035685	1.61312297565804	2134	0.998129092609916	0.232661668228679	1244	787	103	0.145448425385369	-0.0328531783553577	0.125550936877816	1.14620399357939
cela1_red_5_4144837	3	10	G	A	PC1	0.0890193279393724	0.185564146237236	0.230133841405439	0.631424604869438	0.680526212276277	0.169534086256884	2134	0.998129092609916	0.232661668228679	1244	787	103	0.145448425385369	-0.0328531783553577	0.125550936877816	1.35744879679672
cela1_red_5_4144837	3	10	G	A	PC2	0.0911380040672126	0.106135395735917	0.737358242593392	0.390508443564976	0.465675190585644	0.53221958800954	2134	0.998129092609916	0.232661668228679	1244	787	103	0.145448425385369	-0.0328531783553577	0.125550936877816	1.38543988084139
cela1_red_5_4144837	3	10	G	A	PC10	-0.0275294450724311	0.0376245886643436	0.535366747557641	0.464359265119214	0.521554892739371	0.410817447348219	2134	0.998129092609916	0.232661668228679	1244	787	103	0.145448425385369	-0.0328531783553577	0.125550936877816	1.303174319916
cela1_red_5_41495761	3	65	A	C	PC11	-0.0122241359948845	0.0325940049205425	0.140656851594892	0.70762888422015	0.756871456227541	0.0958470309765926	2138	1	0.161833489242282	1508	568	62	0.33870530999679	0.0207086085879438	0.34366561541705	1.4675139142207
cela1_red_5_41495761	3	65	A	C	PC3	0.0821664371200976	0.0996472546398426	0.679920655829087	0.40961404733551	0.483745320220766	0.490408092456822	2138	1	0.161833489242282	1508	568	62	0.33870530999679	0.0207086085879438	0.34366561541705	1.38643849130396
cela1_red_5_41495761	3	65	A	C	PC1	-0.228182009268153	0.208022472819333	1.20321237710471	0.272680571670807	0.346460801214749	0.886377725586432	2138	1	0.161833489242282	1508	568	62	0.33870530999679	0.0207086085879438	0.34366561541705	1.35744879679672
cela1_red_5_41495761	3	65	A	C	PC8	0.050052402347483	0.060663796506197	0.680754752090064	0.409326949083928	0.455707361726942	0.556417343545181	2138	1	0.161833489242282	1508	568	62	0.33870530999679	0.0207086085879438	0.34366561541705	1.22346069903694
cela1_red_5_41495761	3	65	A	C	PC2	-0.0074324986502379	0.119193374246969	0.00388835088893292	0.950278821842695	0.957750085498169	0.00280658218570371	2138	1	0.161833489242282	1508	568	62	0.33870530999679	0.0207086085879438	0.34366561541705	1.38543988084139
cela1_red_5_41495761	3	65	A	C	PC6	-0.158860488686581	0.0739583618255131	4.61378361517109	0.0317159816752313	0.0535798678332514	3.72574041618888	2138	1	0.161833489242282	1508	568	62	0.33870530999679	0.0207086085879438	0.34366561541705	1.23835348139756
cela1_red_5_41495761	3	65	A	C	PC5	-0.261960149462439	0.0810457350981802	10.4474458207428	0.00122819169680544	0.00511446135005277	7.8385146765633	2138	1	0.161833489242282	1508	568	62	0.33870530999679	0.0207086085879438	0.34366561541705	1.33283488668843
cela1_red_5_41495761	3	65	A	C	PC7	0.134949721016064	0.0651929906743893	4.28491462620336	0.0384520136172101	0.0752323501889442	3.16500185977123	2138	1	0.161833489242282	1508	568	62	0.33870530999679	0.0207086085879438	0.34366561541705	1.3538426882672
cela1_red_5_41495761	3	65	A	C	PC4	0.0736489519874174	0.0824912329279758	0.79710870723772	0.371959226836642	0.404322356440828	0.695433545601678	2138	1	0.161833489242282	1508	568	62	0.33870530999679	0.0207086085879438	0.34366561541705	1.14620399357939
cela1_red_5_41495761	3	65	A	C	PC10	-0.0231543515600079	0.0424223047143148	0.297904269742557	0.585199248030284	0.632564643976099	0.228598941208234	2138	1	0.161833489242282	1508	568	62	0.33870530999679	0.0207086085879438	0.34366561541705	1.303174319916
cela1_red_5_41495761	3	65	A	C	PC9	-0.0440027613664812	0.0598354174148697	0.540808130778139	0.462098003722804	0.497536401881489	0.460187405754217	2138	1	0.161833489242282	1508	568	62	0.33870530999679	0.0207086085879438	0.34366561541705	1.17519107219327
cela1_red_5_41536174	3	65	G	A	PC11	0.00297781757104422	0.0244115212284524	0.0148801218956667	0.902911606551651	0.919791803079014	0.0101396802793305	2138	1	0.323433115060804	976	941	221	0.843289060247531	-0.00567280485296371	0.792978314873761	1.4675139142207
cela1_red_5_41536174	3	65	G	A	PC7	-0.0619320643095693	0.0492789503948992	1.57945848029369	0.208838712276446	0.280090964486176	1.16664845478854	2138	1	0.323433115060804	976	941	221	0.843289060247531	-0.00567280485296371	0.792978314873761	1.3538426882672
cela1_red_5_41536174	3	65	G	A	PC8	-0.0684327529492207	0.0458618430842473	2.22651186919012	0.135659804979952	0.177331432777119	1.81984747932053	2138	1	0.323433115060804	976	941	221	0.843289060247531	-0.00567280485296371	0.792978314873761	1.22346069903694
cela1_red_5_41536174	3	65	G	A	PC10	-0.00902599085335095	0.0318767479638791	0.0801755154758199	0.777059698493168	0.804104385581917	0.061523246929074	2138	1	0.323433115060804	976	941	221	0.843289060247531	-0.00567280485296371	0.792978314873761	1.303174319916
cela1_red_5_41536174	3	65	G	A	PC5	0.12870232373328	0.0621819240679142	4.28395069917775	0.0384738235755951	0.0730034484611553	3.21416459155094	2138	1	0.323433115060804	976	941	221	0.843289060247531	-0.00567280485296371	0.792978314873761	1.33283488668843
cela1_red_5_41536174	3	65	G	A	PC9	0.0121374299844051	0.0453292970663528	0.0716960957474688	0.788883087304646	0.804909738961931	0.061008033028758	2138	1	0.323433115060804	976	941	221	0.843289060247531	-0.00567280485296371	0.792978314873761	1.17519107219327
cela1_red_5_41536174	3	65	G	A	PC2	-0.158034875321712	0.0909777675911168	3.01741694190254	0.0823745742387969	0.140000954541574	2.17794866715547	2138	1	0.323433115060804	976	941	221	0.843289060247531	-0.00567280485296371	0.792978314873761	1.38543988084139
cela1_red_5_41536174	3	65	G	A	PC6	0.114577966744144	0.0561612293164506	4.16225813962946	0.0413342626322655	0.0667525407646518	3.36112281521758	2138	1	0.323433115060804	976	941	221	0.843289060247531	-0.00567280485296371	0.792978314873761	1.23835348139756
cela1_red_5_41536174	3	65	G	A	PC3	-0.0288215913607211	0.0758378062192102	0.144432320755374	0.703913848821055	0.746875778775523	0.104175065580828	2138	1	0.323433115060804	976	941	221	0.843289060247531	-0.00567280485296371	0.792978314873761	1.38643849130396
cela1_red_5_41536174	3	65	G	A	PC1	-0.221187444297217	0.160033591458472	1.91028707710575	0.166931373159938	0.235511330364798	1.4072627134177	2138	1	0.323433115060804	976	941	221	0.843289060247531	-0.00567280485296371	0.792978314873761	1.35744879679672
cela1_red_5_41536174	3	65	G	A	PC4	0.00448406883059933	0.0623432829280942	0.0051732707073171	0.942661234393286	0.946436972890515	0.00451339441870367	2138	1	0.323433115060804	976	941	221	0.843289060247531	-0.00567280485296371	0.792978314873761	1.14620399357939
cela1_red_5_41607172	3	65	A	G	PC8	0.0673637440820873	0.0457612667798528	2.16698726008897	0.141002234784148	0.183234279003255	1.77119482611476	2120	0.991580916744621	0.361320754716981	848	1012	260	0.120557690739725	-0.0342819457674967	0.113708182461236	1.22346069903694
cela1_red_5_41607172	3	65	A	G	PC1	0.0130324089444096	0.157622617086677	0.00683616175712909	0.934105125638004	0.943425581320549	0.00503603655125772	2120	0.991580916744621	0.361320754716981	848	1012	260	0.120557690739725	-0.0342819457674967	0.113708182461236	1.35744879679672
cela1_red_5_41607172	3	65	A	G	PC2	0.149578529929858	0.0900955753238448	2.7563324336015	0.09687008238047	0.158393184369474	1.98949984890543	2120	0.991580916744621	0.361320754716981	848	1012	260	0.120557690739725	-0.0342819457674967	0.113708182461236	1.38543988084139
cela1_red_5_41607172	3	65	A	G	PC7	0.0497495251743042	0.049274923344523	1.01935619220837	0.312671770844461	0.385548429437768	0.752935478429228	2120	0.991580916744621	0.361320754716981	848	1012	260	0.120557690739725	-0.0342819457674967	0.113708182461236	1.3538426882672
cela1_red_5_41607172	3	65	A	G	PC3	0.0671872961014969	0.0754105718428208	0.793797741742499	0.372954236580611	0.449249565269835	0.572544506461247	2120	0.991580916744621	0.361320754716981	848	1012	260	0.120557690739725	-0.0342819457674967	0.113708182461236	1.38643849130396
cela1_red_5_41607172	3	65	A	G	PC10	0.0135181413254137	0.0320393887021315	0.178018657787704	0.673081532996237	0.711680841600543	0.136603871843622	2120	0.991580916744621	0.361320754716981	848	1012	260	0.120557690739725	-0.0342819457674967	0.113708182461236	1.303174319916
cela1_red_5_41607172	3	65	A	G	PC5	-0.0562712784351712	0.061482806341798	0.837656956242597	0.360067743415426	0.427914267086781	0.628477664119256	2120	0.991580916744621	0.361320754716981	848	1012	260	0.120557690739725	-0.0342819457674967	0.113708182461236	1.33283488668843
cela1_red_5_41607172	3	65	A	G	PC11	-0.0251295234659746	0.0247633652714792	1.029791205702	0.31020771248655	0.402204674657101	0.701725002892973	2120	0.991580916744621	0.361320754716981	848	1012	260	0.120557690739725	-0.0342819457674967	0.113708182461236	1.4675139142207
cela1_red_5_41607172	3	65	A	G	PC9	-0.0442816655376667	0.0451174373074961	0.963294426741752	0.326358242733318	0.365270306245837	0.819691750162757	2120	0.991580916744621	0.361320754716981	848	1012	260	0.120557690739725	-0.0342819457674967	0.113708182461236	1.17519107219327
cela1_red_5_41607172	3	65	A	G	PC4	0.0243520629984259	0.062186426644225	0.153348775689537	0.695355471505485	0.714536006331928	0.133788380208532	2120	0.991580916744621	0.361320754716981	848	1012	260	0.120557690739725	-0.0342819457674967	0.113708182461236	1.14620399357939
cela1_red_5_41607172	3	65	A	G	PC6	-0.103084915205844	0.0558160887123558	3.41091923073724	0.0647663590510577	0.0969872735871757	2.7543987092343	2120	0.991580916744621	0.361320754716981	848	1012	260	0.120557690739725	-0.0342819457674967	0.113708182461236	1.23835348139756
cela1_red_5_41711895	3	65	A	G	PC2	-0.132605587519782	0.101405647507998	1.71001280731057	0.190983708825171	0.266577400502959	1.23427427704193	2138	1	0.264733395696913	1139	866	133	0.0666914917024561	-0.0404629604653881	0.0592308948501851	1.38543988084139
cela1_red_5_41711895	3	65	A	G	PC7	-0.0828254335071073	0.0550287419488062	2.26541758261136	0.132290549385485	0.195813891120137	1.67332408871736	2138	1	0.264733395696913	1139	866	133	0.0666914917024561	-0.0404629604653881	0.0592308948501851	1.3538426882672
cela1_red_5_41711895	3	65	A	G	PC9	-0.0217270147939648	0.0505795103990854	0.184523157658683	0.66751458424852	0.691919315379937	0.157015452231359	2138	1	0.264733395696913	1139	866	133	0.0666914917024561	-0.0404629604653881	0.0592308948501851	1.17519107219327
cela1_red_5_41711895	3	65	A	G	PC3	-0.0419736986810082	0.0844439863266983	0.247068300283017	0.619146984416204	0.672921623820427	0.178203578328706	2138	1	0.264733395696913	1139	866	133	0.0666914917024561	-0.0404629604653881	0.0592308948501851	1.38643849130396
cela1_red_5_41711895	3	65	A	G	PC10	0.00913469273611175	0.0354548804935844	0.0663797840816223	0.796682637288892	0.821440780168866	0.0509369952025307	2138	1	0.264733395696913	1139	866	133	0.0666914917024561	-0.0404629604653881	0.0592308948501851	1.303174319916
cela1_red_5_41711895	3	65	A	G	PC5	-0.0187909743968263	0.0691901598277434	0.0737581362054805	0.785941525133935	0.814020098673466	0.0553392899166532	2138	1	0.264733395696913	1139	866	133	0.0666914917024561	-0.0404629604653881	0.0592308948501851	1.33283488668843
cela1_red_5_41711895	3	65	A	G	PC6	0.0792042223934926	0.0624312790649483	1.60950453145894	0.204561463689478	0.254265593156945	1.29971333358106	2138	1	0.264733395696913	1139	866	133	0.0666914917024561	-0.0404629604653881	0.0592308948501851	1.23835348139756
cela1_red_5_41711895	3	65	A	G	PC4	-0.0462945407660721	0.0695120063014014	0.44354727300895	0.505415288206968	0.533896084790809	0.386970622588594	2138	1	0.264733395696913	1139	866	133	0.0666914917024561	-0.0404629604653881	0.0592308948501851	1.14620399357939
cela1_red_5_41711895	3	65	A	G	PC11	-0.0211299133617347	0.0270058639391687	0.61218020452705	0.43396810357773	0.518360260601365	0.417154616794307	2138	1	0.264733395696913	1139	866	133	0.0666914917024561	-0.0404629604653881	0.0592308948501851	1.4675139142207
cela1_red_5_41711895	3	65	A	G	PC8	0.022857713676131	0.0510791238100648	0.200252846768115	0.654516832765962	0.685793160462633	0.163677384100483	2138	1	0.264733395696913	1139	866	133	0.0666914917024561	-0.0404629604653881	0.0592308948501851	1.22346069903694
cela1_red_5_41711895	3	65	A	G	PC1	0.0359649696523569	0.177877246226771	0.0408807261662279	0.839768325726971	0.862227624020832	0.0301158513401739	2138	1	0.264733395696913	1139	866	133	0.0666914917024561	-0.0404629604653881	0.0592308948501851	1.35744879679672
cela1_red_5_41716206	3	65	G	A	PC4	-0.0363923436738976	0.0686279801088257	0.281201489538015	0.595914797228754	0.620380706576946	0.245332847480205	2138	1	0.26800748362956	1128	874	136	0.0607540172982727	-0.0418859318981427	0.0508385300389327	1.14620399357939
cela1_red_5_41716206	3	65	G	A	PC7	-0.0725760047865201	0.0543300053534377	1.78445918375541	0.181602716343845	0.250938752241216	1.3180698165452	2138	1	0.26800748362956	1128	874	136	0.0607540172982727	-0.0418859318981427	0.0508385300389327	1.3538426882672
cela1_red_5_41716206	3	65	G	A	PC6	0.0784355316006427	0.0616171716871067	1.62039975648513	0.203036056253864	0.252664335498338	1.30851148789634	2138	1	0.26800748362956	1128	874	136	0.0607540172982727	-0.0418859318981427	0.0508385300389327	1.23835348139756
cela1_red_5_41716206	3	65	G	A	PC10	0.00404053181199226	0.0349648957975639	0.0133540372779022	0.90800152755543	0.919368659848307	0.0102473146330592	2138	1	0.26800748362956	1128	874	136	0.0607540172982727	-0.0418859318981427	0.0508385300389327	1.303174319916
cela1_red_5_41716206	3	65	G	A	PC9	-0.0275665645710359	0.0499494832479614	0.304581340391969	0.581024484695339	0.61068680853513	0.259176016223068	2138	1	0.26800748362956	1128	874	136	0.0607540172982727	-0.0418859318981427	0.0508385300389327	1.17519107219328
cela1_red_5_41716206	3	65	G	A	PC8	0.0304880411222437	0.0504055631844679	0.365849191887727	0.545275553647033	0.584492324528143	0.299028152008241	2138	1	0.26800748362956	1128	874	136	0.0607540172982727	-0.0418859318981427	0.0508385300389327	1.22346069903694
cela1_red_5_41716206	3	65	G	A	PC3	-0.0258572247099228	0.0833223396878806	0.096303241729363	0.756311817250449	0.792123356699245	0.0694608829265762	2138	1	0.26800748362956	1128	874	136	0.0607540172982727	-0.0418859318981427	0.0508385300389327	1.38643849130396
cela1_red_5_41716206	3	65	G	A	PC5	0.00271058606071417	0.0683030776408017	0.00157487415383795	0.968344512358522	0.972578620878397	0.00118159733779996	2138	1	0.26800748362956	1128	874	136	0.0607540172982727	-0.0418859318981427	0.0508385300389327	1.33283488668843
cela1_red_5_41716206	3	65	G	A	PC11	-0.021659223253535	0.0265775066426884	0.664136401858632	0.415103424849167	0.501122297928395	0.452558844875629	2138	1	0.26800748362956	1128	874	136	0.0607540172982727	-0.0418859318981427	0.0508385300389327	1.4675139142207
cela1_red_5_41716206	3	65	G	A	PC1	-0.0421700364564838	0.175646454024478	0.0576406911563921	0.810264549840784	0.836740646486183	0.0424625159287124	2138	1	0.26800748362956	1128	874	136	0.0607540172982727	-0.0418859318981427	0.0508385300389327	1.35744879679672
cela1_red_5_41716206	3	65	G	A	PC2	-0.131694583206359	0.100117370551465	1.73028225732476	0.18837485470181	0.263761793542667	1.248904612356	2138	1	0.26800748362956	1128	874	136	0.0607540172982727	-0.0418859318981427	0.0508385300389327	1.38543988084139
cela1_red_5_41773448	3	65	A	G	PC8	0.0256866985408611	0.0620476669481531	0.171382180957049	0.678886329888425	0.708201651820032	0.140079841626261	2138	1	0.165575304022451	1484	600	54	0.531026649298498	-0.0156190620962225	0.46628403244456	1.22346069903694
cela1_red_5_41773448	3	65	A	G	PC9	-0.0748320318437316	0.0609564527821556	1.50707790270538	0.219585514493465	0.257451240255262	1.28241095287824	2138	1	0.165575304022451	1484	600	54	0.531026649298498	-0.0156190620962225	0.46628403244456	1.17519107219327
cela1_red_5_41773448	3	65	A	G	PC4	0.0792018580611407	0.0840812687685335	0.887303566975969	0.346209063149099	0.37894439755844	0.774123604477311	2138	1	0.165575304022451	1484	600	54	0.531026649298498	-0.0156190620962225	0.46628403244456	1.14620399357939
cela1_red_5_41773448	3	65	A	G	PC11	-0.0617900712550613	0.0337954432274247	3.34288240128245	0.0674962741357897	0.131227582186266	2.27792211636892	2138	1	0.165575304022451	1484	600	54	0.531026649298498	-0.0156190620962225	0.46628403244456	1.4675139142207
cela1_red_5_41773448	3	65	A	G	PC3	0.138786777398773	0.102496305461323	1.83349512995005	0.175715275404388	0.25015288371842	1.3224496733538	2138	1	0.165575304022451	1484	600	54	0.531026649298498	-0.0156190620962225	0.46628403244456	1.38643849130396
cela1_red_5_41773448	3	65	A	G	PC2	0.125126178904688	0.122403797058082	1.04497664531539	0.306666853893646	0.38513202347179	0.754256218379365	2138	1	0.165575304022451	1484	600	54	0.531026649298498	-0.0156190620962225	0.46628403244456	1.38543988084139
cela1_red_5_41773448	3	65	A	G	PC5	0.132875427888947	0.0836680952507021	2.52214231086486	0.112257983997523	0.168941139653894	1.89231414637667	2138	1	0.165575304022451	1484	600	54	0.531026649298498	-0.0156190620962225	0.46628403244456	1.33283488668843
cela1_red_5_41773448	3	65	A	G	PC7	-0.0150365525762423	0.0666123028239341	0.0509551000778119	0.82140958498407	0.846173084535613	0.0376373861744824	2138	1	0.165575304022451	1484	600	54	0.531026649298498	-0.0156190620962225	0.46628403244456	1.3538426882672
cela1_red_5_41773448	3	65	A	G	PC10	-0.0161100254265128	0.043430816338688	0.137593040150914	0.710685678645132	0.745229993128368	0.105582989204225	2138	1	0.165575304022451	1484	600	54	0.531026649298498	-0.0156190620962225	0.46628403244456	1.303174319916
cela1_red_5_41773448	3	65	A	G	PC6	-0.0174335161416744	0.075801277076594	0.052895281325453	0.818099740946398	0.836264350265287	0.0427142024632235	2138	1	0.165575304022451	1484	600	54	0.531026649298498	-0.0156190620962225	0.46628403244456	1.23835348139756
cela1_red_5_41773448	3	65	A	G	PC1	0.0446155892823764	0.214827960261956	0.0431312115052827	0.835478404176536	0.858525173797922	0.0317737299609849	2138	1	0.165575304022451	1484	600	54	0.531026649298498	-0.0156190620962225	0.46628403244456	1.35744879679672
cela1_red_5_41873842	3	65	A	G	PC11	-0.0164215339645042	0.0271729110400594	0.365220470679004	0.545621118022949	0.617871735292765	0.248870192738819	2135	0.998596819457437	0.217096018735363	1314	715	106	0.484129990922229	0.0148149654029205	0.49558577878999	1.4675139142207
cela1_red_5_41873842	3	65	A	G	PC5	-0.0304914429306623	0.0685820870600122	0.197667176594148	0.656610459723603	0.700159658987057	0.148305824351037	2135	0.998596819457437	0.217096018735363	1314	715	106	0.484129990922229	0.0148149654029205	0.49558577878999	1.33283488668843
cela1_red_5_41873842	3	65	A	G	PC7	0.120167490498032	0.0547516611573256	4.81703035624642	0.0281798552009295	0.0592575665488487	3.55804289375142	2135	0.998596819457437	0.217096018735363	1314	715	106	0.484129990922229	0.0148149654029205	0.49558577878999	1.3538426882672
cela1_red_5_41873842	3	65	A	G	PC6	-0.116368086958532	0.0621204481059733	3.50912331246048	0.06103174326682	0.0923054240355012	2.83370084969618	2135	0.998596819457437	0.217096018735363	1314	715	106	0.484129990922229	0.0148149654029205	0.49558577878999	1.23835348139756
cela1_red_5_41873842	3	65	A	G	PC2	0.202079866313288	0.100529310065621	4.04073796238883	0.0444143959431144	0.0876738297305049	2.91657401975094	2135	0.998596819457437	0.217096018735363	1314	715	106	0.484129990922229	0.0148149654029205	0.49558577878999	1.38543988084139
cela1_red_5_41873842	3	65	A	G	PC4	0.0406497496996091	0.0692818741008641	0.344252020211291	0.557385097685146	0.583668741624403	0.300340970839102	2135	0.998596819457437	0.217096018735363	1314	715	106	0.484129990922229	0.0148149654029205	0.49558577878999	1.14620399357939
cela1_red_5_41873842	3	65	A	G	PC8	0.0584797249838235	0.0508993687322329	1.32003622929635	0.250585548764093	0.298935622121766	1.07893635679138	2135	0.998596819457437	0.217096018735363	1314	715	106	0.484129990922229	0.0148149654029205	0.49558577878999	1.22346069903694
cela1_red_5_41873842	3	65	A	G	PC3	-0.0326342265926218	0.0839171438876276	0.151232545055594	0.697360265893911	0.741194119973197	0.109079880574694	2135	0.998596819457437	0.217096018735363	1314	715	106	0.484129990922229	0.0148149654029205	0.49558577878999	1.38643849130396
cela1_red_5_41873842	3	65	A	G	PC1	0.15629239985067	0.176125217478631	0.787467492632576	0.374867000282257	0.446269822305317	0.580108431707205	2135	0.998596819457437	0.217096018735363	1314	715	106	0.484129990922229	0.0148149654029205	0.49558577878999	1.35744879679672
cela1_red_5_41873842	3	65	A	G	PC9	-0.0062696499497476	0.0503355810164003	0.0155144511242629	0.900874256735193	0.908525656456629	0.0132016414107946	2135	0.998596819457437	0.217096018735363	1314	715	106	0.484129990922229	0.0148149654029205	0.49558577878999	1.17519107219327
cela1_red_5_41873842	3	65	A	G	PC10	0.0125256617906418	0.0354685414645434	0.124713854594071	0.723977123506165	0.75705206364176	0.0957000553863815	2135	0.998596819457437	0.217096018735363	1314	715	106	0.484129990922229	0.0148149654029205	0.49558577878999	1.303174319916
cela1_red_5_4193766	3	10	A	G	PC11	-0.0155020096836979	0.0323790391403787	0.229217670292906	0.632104521836358	0.692684550020882	0.156194546485529	2138	1	0.170720299345182	1462	622	54	0.221911245119714	-0.0274637059700685	0.19740675057174	1.4675139142207
cela1_red_5_4193766	3	10	A	G	PC3	-0.266262221554815	0.0995113792668207	7.15935027267104	0.0074574204666833	0.0230618182347655	5.16384269304123	2138	1	0.170720299345182	1462	622	54	0.221911245119714	-0.0274637059700685	0.19740675057174	1.38643849130396
cela1_red_5_4193766	3	10	A	G	PC5	-0.0379827017213786	0.0813786955514066	0.217846334963578	0.640685825499922	0.686003616688256	0.163445853000472	2138	1	0.170720299345182	1462	622	54	0.221911245119714	-0.0274637059700685	0.19740675057174	1.33283488668843
cela1_red_5_4193766	3	10	A	G	PC6	0.00573887383109548	0.0740953352319161	0.00599889995647196	0.938263524833197	0.944511494133239	0.00484425492929679	2138	1	0.170720299345182	1462	622	54	0.221911245119714	-0.0274637059700685	0.19740675057174	1.23835348139756
cela1_red_5_4193766	3	10	A	G	PC8	-0.0398100131343921	0.060681167556927	0.43040448177524	0.511790541934175	0.553100104280415	0.351792650237181	2138	1	0.170720299345182	1462	622	54	0.221911245119714	-0.0274637059700685	0.19740675057174	1.22346069903694
cela1_red_5_4193766	3	10	A	G	PC9	0.0593711069758212	0.0598557987280397	0.983870257231656	0.321245166268783	0.36019873083924	0.837200248122585	2138	1	0.170720299345182	1462	622	54	0.221911245119714	-0.0274637059700685	0.19740675057174	1.17519107219327
cela1_red_5_4193766	3	10	A	G	PC1	-0.156685617759144	0.208342226707495	0.565592530721231	0.452015662152332	0.518609132589024	0.416658464065757	2138	1	0.170720299345182	1462	622	54	0.221911245119714	-0.0274637059700685	0.19740675057174	1.35744879679672
cela1_red_5_4193766	3	10	A	G	PC7	0.0683059757097347	0.0651684901696513	1.09860628701435	0.294572169594354	0.367685225052425	0.811472630118106	2138	1	0.170720299345182	1462	622	54	0.221911245119714	-0.0274637059700685	0.19740675057174	1.3538426882672
cela1_red_5_4193766	3	10	A	G	PC4	0.141511022073821	0.0825545891280677	2.93831325900192	0.0865010183421885	0.109355073271438	2.56351685691312	2138	1	0.170720299345182	1462	622	54	0.221911245119714	-0.0274637059700685	0.19740675057174	1.14620399357939
cela1_red_5_4193766	3	10	A	G	PC10	0.0310131485942473	0.0423368199652969	0.536605663813506	0.463842863743631	0.52107342969736	0.411768138469837	2138	1	0.170720299345182	1462	622	54	0.221911245119714	-0.0274637059700685	0.19740675057174	1.303174319916
cela1_red_5_4193766	3	10	A	G	PC2	0.162692706093411	0.119233209955927	1.8618371586462	0.172412915488392	0.246354404990628	1.34385994252994	2138	1	0.170720299345182	1462	622	54	0.221911245119714	-0.0274637059700685	0.19740675057174	1.38543988084139
cela1_red_5_41953653	3	65	G	A	PC3	-0.0272888310895336	0.168252923319753	0.0263053829798286	0.871156751749566	0.890442914174374	0.0189733501665033	2138	1	0.0353133769878391	1991	143	4	0.335932735711303	0.0183134657836645	0.428233158013519	1.38643849130396
cela1_red_5_41953653	3	65	G	A	PC5	-0.237364464420706	0.136057586820618	3.0435880884399	0.0810565712765539	0.130752731764588	2.28354473523875	2138	1	0.0353133769878391	1991	143	4	0.335932735711303	0.0183134657836645	0.428233158013519	1.33283488668843
cela1_red_5_41953653	3	65	G	A	PC8	0.0620701522805217	0.102879077214134	0.364008480242969	0.54628841240886	0.585439057187955	0.297523639729092	2138	1	0.0353133769878391	1991	143	4	0.335932735711303	0.0183134657836645	0.428233158013519	1.22346069903694
cela1_red_5_41953653	3	65	G	A	PC9	-0.025342539806869	0.101340767886781	0.0625362583630178	0.802531277461696	0.817562685015033	0.0532136942176607	2138	1	0.0353133769878391	1991	143	4	0.335932735711303	0.0183134657836645	0.428233158013519	1.17519107219327
cela1_red_5_41953653	3	65	G	A	PC10	0.0697812454607635	0.0722767287725703	0.932138522551462	0.334307847198599	0.397695521435206	0.715283065592904	2138	1	0.0353133769878391	1991	143	4	0.335932735711303	0.0183134657836645	0.428233158013519	1.303174319916
cela1_red_5_41953653	3	65	G	A	PC1	0.308062457451635	0.34729065249681	0.78684893729631	0.375054641562568	0.446448461363586	0.579652756813444	2138	1	0.0353133769878391	1991	143	4	0.335932735711303	0.0183134657836645	0.428233158013519	1.35744879679672
cela1_red_5_41953653	3	65	G	A	PC6	0.0133775883149162	0.125031567014228	0.0114476490042446	0.914793988249214	0.923403806000633	0.00924424986581794	2138	1	0.0353133769878391	1991	143	4	0.335932735711303	0.0183134657836645	0.428233158013519	1.23835348139756
cela1_red_5_41953653	3	65	G	A	PC4	0.22035915236049	0.140067181926788	2.47508093164851	0.115663489398192	0.141702583973903	2.15937210611112	2138	1	0.0353133769878391	1991	143	4	0.335932735711303	0.0183134657836645	0.428233158013519	1.14620399357939
cela1_red_5_41953653	3	65	G	A	PC2	-0.326467202975273	0.200233738514424	2.658303754933	0.103010533827418	0.165995243200942	1.91874349200818	2138	1	0.0353133769878391	1991	143	4	0.335932735711303	0.0183134657836645	0.428233158013519	1.38543988084139
cela1_red_5_41953653	3	65	G	A	PC7	-0.139076998078505	0.110763907163527	1.57657299094678	0.209255017867812	0.28053069518803	1.16451712197423	2138	1	0.0353133769878391	1991	143	4	0.335932735711303	0.0183134657836645	0.428233158013519	1.3538426882672
cela1_red_5_41953653	3	65	G	A	PC11	-0.0991564289613384	0.0555175181049442	3.18993379381031	0.0740930124054675	0.140388177083888	2.17369918124713	2138	1	0.0353133769878391	1991	143	4	0.335932735711303	0.0183134657836645	0.428233158013519	1.4675139142207
cela1_red_5_41980179	3	65	A	G	PC3	0.00329119275350221	0.0749307247824333	0.00192924227269175	0.964965669635072	0.970243460012147	0.00139150945735594	2137	0.999532273152479	0.355872718764623	875	1003	259	0.278258505816719	-0.0237644045238558	0.271224445077084	1.38643849130396
cela1_red_5_41980179	3	65	A	G	PC4	0.0468119179883063	0.0617021558382145	0.57558861406004	0.448046656918366	0.478548438310306	0.502169436927695	2137	0.999532273152479	0.355872718764623	875	1003	259	0.278258505816719	-0.0237644045238558	0.271224445077084	1.14620399357939
cela1_red_5_41980179	3	65	A	G	PC9	-0.0165177767701452	0.0449003309447189	0.135333122092995	0.712965320773431	0.73434610666157	0.115158398744828	2137	0.999532273152479	0.355872718764623	875	1003	259	0.278258505816719	-0.0237644045238558	0.271224445077084	1.17519107219327
cela1_red_5_41980179	3	65	A	G	PC5	-0.0439603918578437	0.0610850580903229	0.517908605917098	0.47173517714902	0.53304848942618	0.388576718008859	2137	0.999532273152479	0.355872718764623	875	1003	259	0.278258505816719	-0.0237644045238558	0.271224445077084	1.33283488668843
cela1_red_5_41980179	3	65	A	G	PC6	-0.103711524380807	0.0551926317362751	3.53095212829445	0.0602331897856816	0.0912984853971069	2.85132813961128	2137	0.999532273152479	0.355872718764623	875	1003	259	0.278258505816719	-0.0237644045238558	0.271224445077084	1.23835348139756
cela1_red_5_41980179	3	65	A	G	PC11	-0.00851784505631741	0.0243011124204026	0.122859052727115	0.725954067913604	0.772319170945933	0.0837191739966278	2137	0.999532273152479	0.355872718764623	875	1003	259	0.278258505816719	-0.0237644045238558	0.271224445077084	1.4675139142207
cela1_red_5_41980179	3	65	A	G	PC10	-0.00320683303782063	0.0316342633004543	0.0102763112150805	0.919255049834562	0.929240142403412	0.00788559984495624	2137	0.999532273152479	0.355872718764623	875	1003	259	0.278258505816719	-0.0237644045238558	0.271224445077084	1.303174319916
cela1_red_5_41980179	3	65	A	G	PC1	0.175347873082629	0.157134754010873	1.24524986913992	0.264461669620899	0.338172861090434	0.917345738622654	2137	0.999532273152479	0.355872718764623	875	1003	259	0.278258505816719	-0.0237644045238558	0.271224445077084	1.35744879679672
cela1_red_5_41980179	3	65	A	G	PC8	0.0656980893077809	0.0453200593066199	2.10147650739854	0.147156974427227	0.189995903141962	1.71764937692951	2137	0.999532273152479	0.355872718764623	875	1003	259	0.278258505816719	-0.0237644045238558	0.271224445077084	1.22346069903694
cela1_red_5_41980179	3	65	A	G	PC7	0.0770193300753027	0.0490212724955046	2.46848397684752	0.116149905748128	0.176918988086319	1.82331669568417	2137	0.999532273152479	0.355872718764623	875	1003	259	0.278258505816719	-0.0237644045238558	0.271224445077084	1.3538426882672
cela1_red_5_41980179	3	65	A	G	PC2	0.16408562009623	0.089818958209196	3.33737507666773	0.0677225663721783	0.120647730686396	2.4088920225401	2137	0.999532273152479	0.355872718764623	875	1003	259	0.278258505816719	-0.0237644045238558	0.271224445077084	1.38543988084139
cela1_red_5_42032238	3	65	G	A	PC2	0.144138824085413	0.0945952381495419	2.32179247624173	0.127572944162079	0.195476510107877	1.67585220286259	2137	0.999532273152479	0.317735142723444	986	944	207	0.39664965292963	-0.0188710501807104	0.382056213473478	1.38543988084139
cela1_red_5_42032238	3	65	G	A	PC8	0.0400385681711534	0.0477677756853085	0.702565854620989	0.401922870730859	0.44857708811593	0.574244726597283	2137	0.999532273152479	0.317735142723444	986	944	207	0.39664965292963	-0.0188710501807104	0.382056213473478	1.22346069903694
cela1_red_5_42032238	3	65	G	A	PC6	-0.00213500128157954	0.0584646769577359	0.00133354959363175	0.970869487172622	0.973821522118103	0.00107687313328885	2137	0.999532273152479	0.317735142723444	986	944	207	0.39664965292963	-0.0188710501807104	0.382056213473478	1.23835348139756
cela1_red_5_42032238	3	65	G	A	PC11	0.0201882718755126	0.0254227116111147	0.630600843851425	0.427135006079482	0.512132806646426	0.429706892548474	2137	0.999532273152479	0.317735142723444	986	944	207	0.39664965292963	-0.0188710501807104	0.382056213473478	1.4675139142207
cela1_red_5_42032238	3	65	G	A	PC4	-0.150948423255634	0.0648098073373634	5.42469969339157	0.0198538496116383	0.0295934914740125	4.7327523929237	2137	0.999532273152479	0.317735142723444	986	944	207	0.39664965292963	-0.0188710501807104	0.382056213473478	1.14620399357939
cela1_red_5_42032238	3	65	G	A	PC10	-0.00120163988591671	0.033205781709896	0.00130954749339197	0.971132717098229	0.974711288603812	0.00100489049958902	2137	0.999532273152479	0.317735142723444	986	944	207	0.39664965292963	-0.0188710501807104	0.382056213473478	1.303174319916
cela1_red_5_42032238	3	65	G	A	PC9	-0.0311665859033841	0.047209363825727	0.435835061929883	0.509139574401268	0.542534153436064	0.370863149186862	2137	0.999532273152479	0.317735142723444	986	944	207	0.39664965292963	-0.0188710501807104	0.382056213473478	1.17519107219327
cela1_red_5_42032238	3	65	G	A	PC7	0.0254522189168948	0.051430955260672	0.244907518741732	0.620683898853855	0.670602593447525	0.180898062133934	2137	0.999532273152479	0.317735142723444	986	944	207	0.39664965292963	-0.0188710501807104	0.382056213473478	1.3538426882672
cela1_red_5_42032238	3	65	G	A	PC1	-0.110080314133924	0.165805843260074	0.440777743280047	0.506747310505174	0.568790522703848	0.324710401099611	2137	0.999532273152479	0.317735142723444	986	944	207	0.39664965292963	-0.0188710501807104	0.382056213473478	1.35744879679672
cela1_red_5_42032238	3	65	G	A	PC3	-0.0812641626204832	0.0789099023843788	1.06055969128929	0.303087567073316	0.381783057779081	0.764952573043345	2137	0.999532273152479	0.317735142723444	986	944	207	0.39664965292963	-0.0188710501807104	0.382056213473478	1.38643849130396
cela1_red_5_42032238	3	65	G	A	PC5	0.017790605478002	0.0646252877978211	0.0757838173413612	0.783094516473849	0.811530926117768	0.0568591189338195	2137	0.999532273152479	0.317735142723444	986	944	207	0.39664965292963	-0.0188710501807104	0.382056213473478	1.33283488668843
cela1_red_5_42116661	3	65	A	G	PC6	-0.0294791196980063	0.0555238287488245	0.281883859364778	0.595469118766921	0.633288276044689	0.227627945977634	2137	0.999532273152479	0.364997660271409	863	988	286	0.925633182680835	0.00262834684352739	0.903306261013823	1.23835348139756
cela1_red_5_42116661	3	65	A	G	PC11	-0.0364592474655767	0.0239801830956648	2.31158789366046	0.128412809369451	0.209457395765822	1.57517272665043	2137	0.999532273152479	0.364997660271409	863	988	286	0.925633182680835	0.00262834684352739	0.903306261013823	1.4675139142207
cela1_red_5_42116661	3	65	A	G	PC7	-0.0149853028183191	0.048587813708112	0.0951209834018192	0.757765124983968	0.790958600258166	0.0702599971371607	2137	0.999532273152479	0.364997660271409	863	988	286	0.925633182680835	0.00262834684352739	0.903306261013823	1.3538426882672
cela1_red_5_42116661	3	65	A	G	PC4	-0.0794547484712212	0.0616140167475669	1.66295566042058	0.197204728598968	0.228393626739034	1.45083743359458	2137	0.999532273152479	0.364997660271409	863	988	286	0.925633182680835	0.00262834684352739	0.903306261013823	1.14620399357939
cela1_red_5_42116661	3	65	A	G	PC5	0.0679814102891276	0.0612365648893842	1.23241988915081	0.266936942932108	0.336254222472452	0.924660587338687	2137	0.999532273152479	0.364997660271409	863	988	286	0.925633182680835	0.00262834684352739	0.903306261013823	1.33283488668843
cela1_red_5_42116661	3	65	A	G	PC3	-0.072666036789614	0.0746739178484587	0.946945693825211	0.330497965075211	0.408553565059401	0.683005917510701	2137	0.999532273152479	0.364997660271409	863	988	286	0.925633182680835	0.00262834684352739	0.903306261013823	1.38643849130396
cela1_red_5_42116661	3	65	A	G	PC1	-0.034983271770635	0.157332089001018	0.0494408842667086	0.824039048126452	0.848646825046317	0.036421914685385	2137	0.999532273152479	0.364997660271409	863	988	286	0.925633182680835	0.00262834684352739	0.903306261013823	1.35744879679672
cela1_red_5_42116661	3	65	A	G	PC8	-0.0141457712212343	0.0453212624457377	0.0974202550595065	0.754947670994427	0.777803804059354	0.0796267956430409	2137	0.999532273152479	0.364997660271409	863	988	286	0.925633182680835	0.00262834684352739	0.903306261013823	1.22346069903694
cela1_red_5_42116661	3	65	A	G	PC10	0.0222899426392042	0.0314617300013111	0.501941035560064	0.478648487392747	0.534850309706956	0.385167991640919	2137	0.999532273152479	0.364997660271409	863	988	286	0.925633182680835	0.00262834684352739	0.903306261013823	1.303174319916
cela1_red_5_42116661	3	65	A	G	PC2	0.0978380854958952	0.0896021924153889	1.19228098884645	0.274869936228721	0.353576607981015	0.860579376509913	2137	0.999532273152479	0.364997660271409	863	988	286	0.925633182680835	0.00262834684352739	0.903306261013823	1.38543988084139
cela1_red_5_42116661	3	65	A	G	PC9	-0.0447779079497686	0.0447424387854838	1.00158611037654	0.316927019713235	0.355909513560083	0.852275118553498	2137	0.999532273152479	0.364997660271409	863	988	286	0.925633182680835	0.00262834684352739	0.903306261013823	1.17519107219327
cela1_red_5_42118505	3	65	A	G	PC11	-0.0130178102725681	0.0325836105716496	0.159616381876687	0.689509950387251	0.741552828432116	0.108766520255754	2138	1	0.150140318054256	1559	516	63	0.0138564771550723	0.054269387251246	0.0149608591438596	1.4675139142207
cela1_red_5_42118505	3	65	A	G	PC3	-0.121254260872481	0.0990163899720469	1.49961522333162	0.220730575584078	0.2983329166717	1.0816312679845	2138	1	0.150140318054256	1559	516	63	0.0138564771550723	0.054269387251246	0.0149608591438596	1.38643849130396
cela1_red_5_42118505	3	65	A	G	PC7	0.0817533489008321	0.0649900620411561	1.58240337561396	0.208414846037105	0.279643077112664	1.16882366712731	2138	1	0.150140318054256	1559	516	63	0.0138564771550723	0.054269387251246	0.0149608591438596	1.3538426882672
cela1_red_5_42118505	3	65	A	G	PC5	-0.180398858756337	0.0805883152887806	5.01098863541936	0.0251869195899505	0.0525036628842959	3.75964696412599	2138	1	0.150140318054256	1559	516	63	0.0138564771550723	0.054269387251246	0.0149608591438596	1.33283488668843
cela1_red_5_42118505	3	65	A	G	PC2	0.0103629388851828	0.118186745246377	0.00768826471942451	0.930128829990431	0.940617447990161	0.0055493311732555	2138	1	0.150140318054256	1559	516	63	0.0138564771550723	0.054269387251246	0.0149608591438596	1.38543988084139
cela1_red_5_42118505	3	65	A	G	PC1	0.190518537860312	0.205664938474548	0.858131728313295	0.354262042751714	0.426562258531254	0.632165080803267	2138	1	0.150140318054256	1559	516	63	0.0138564771550723	0.054269387251246	0.0149608591438596	1.35744879679672
cela1_red_5_42118505	3	65	A	G	PC10	-0.0427322749714811	0.0423726981880748	1.01704411056686	0.313221181958549	0.377007838741605	0.780435967025823	2138	1	0.150140318054256	1559	516	63	0.0138564771550723	0.054269387251246	0.0149608591438596	1.303174319916
cela1_red_5_42118505	3	65	A	G	PC8	0.040642931224322	0.060526614102545	0.45089693677621	0.501909320890821	0.543799950774952	0.368542231990891	2138	1	0.150140318054256	1559	516	63	0.0138564771550723	0.054269387251246	0.0149608591438596	1.22346069903694
cela1_red_5_42118505	3	65	A	G	PC4	0.106123457794581	0.0822090611669611	1.66641592389794	0.196739280405227	0.227910179394987	1.45385632333562	2138	1	0.150140318054256	1559	516	63	0.0138564771550723	0.054269387251246	0.0149608591438596	1.14620399357939
cela1_red_5_42118505	3	65	A	G	PC9	-0.00317488141703602	0.0596095057209847	0.00283676902621455	0.957523692484136	0.960814705630673	0.00241387897962861	2138	1	0.150140318054256	1559	516	63	0.0138564771550723	0.054269387251246	0.0149608591438596	1.17519107219327
cela1_red_5_42118505	3	65	A	G	PC6	-0.214545203605987	0.0737762244163823	8.45677484156474	0.00363686176435285	0.00896870767764849	6.82904757696546	2138	1	0.150140318054256	1559	516	63	0.0138564771550723	0.054269387251246	0.0149608591438596	1.23835348139756
cela1_red_5_42306684	3	66	A	G	PC1	0.0736831962114583	0.148866283210369	0.244987666991707	0.620626740747837	0.670964025973853	0.180476543623468	2122	0.992516370439663	0.473374175306315	591	1053	478	0.827740317541879	0.00471769654006635	0.827958997190442	1.35744879679672
cela1_red_5_42306684	3	66	A	G	PC7	0.0342533602192187	0.0463122002312571	0.547035530412436	0.459531511027656	0.52499921530747	0.40406136928109	2122	0.992516370439663	0.473374175306315	591	1053	478	0.827740317541879	0.00471769654006635	0.827958997190442	1.3538426882672
cela1_red_5_42306684	3	66	A	G	PC2	-0.215784164394212	0.0849086162117456	6.45855874795348	0.0110419169543616	0.0308419441230476	4.66173872808623	2122	0.992516370439663	0.473374175306315	591	1053	478	0.827740317541879	0.00471769654006635	0.827958997190442	1.38543988084139
cela1_red_5_42306684	3	66	A	G	PC11	-0.0491993061847855	0.0230754337796723	4.54588253151832	0.0329980075190919	0.0784041491592233	3.09767593170136	2122	0.992516370439663	0.473374175306315	591	1053	478	0.827740317541879	0.00471769654006635	0.827958997190442	1.4675139142207
cela1_red_5_42306684	3	66	A	G	PC5	0.0401783966086977	0.0579582244681529	0.480568231451129	0.488165043819806	0.548194855485842	0.360560963890398	2122	0.992516370439663	0.473374175306315	591	1053	478	0.827740317541879	0.00471769654006635	0.827958997190442	1.33283488668843
cela1_red_5_42306684	3	66	A	G	PC8	-0.0886435300217245	0.042924817138411	4.26458895260403	0.0389146630723116	0.0619020325563302	3.48567710917151	2122	0.992516370439663	0.473374175306315	591	1053	478	0.827740317541879	0.00471769654006635	0.827958997190442	1.22346069903694
cela1_red_5_42306684	3	66	A	G	PC10	-0.00123905441308597	0.029984646953986	0.00170758715103148	0.967038428034488	0.971124108089366	0.00131032903651873	2122	0.992516370439663	0.473374175306315	591	1053	478	0.827740317541879	0.00471769654006635	0.827958997190442	1.303174319916
cela1_red_5_42306684	3	66	A	G	PC4	0.13279010496648	0.0583408214764714	5.18067499953971	0.0228394494851591	0.0335036853237266	4.51985425679889	2122	0.992516370439663	0.473374175306315	591	1053	478	0.827740317541879	0.00471769654006635	0.827958997190442	1.14620399357939
cela1_red_5_42306684	3	66	A	G	PC6	0.0125903146475612	0.0524050866269047	0.0577199945163036	0.810136563790569	0.829070276077584	0.0466102735473905	2122	0.992516370439663	0.473374175306315	591	1053	478	0.827740317541879	0.00471769654006635	0.827958997190442	1.23835348139756
cela1_red_5_42306684	3	66	A	G	PC9	-0.00554612976698471	0.0424334111870669	0.017083000840711	0.89601108635289	0.904034143622247	0.0145363602948657	2122	0.992516370439663	0.473374175306315	591	1053	478	0.827740317541879	0.00471769654006635	0.827958997190442	1.17519107219327
cela1_red_5_42306684	3	66	A	G	PC3	0.0194382215437625	0.0710344838694038	0.0748815105612382	0.784357554401873	0.816226986904565	0.0540099766638847	2122	0.992516370439663	0.473374175306315	591	1053	478	0.827740317541879	0.00471769654006635	0.827958997190442	1.38643849130396
cela1_red_5_4234135	3	10	G	A	PC2	0.102963080149527	0.0944644152228592	1.18802771222158	0.275727751374663	0.354436609870785	0.85750939369529	2137	0.999532273152479	0.321244735610669	986	929	222	0.881763562860886	0.00314505910386277	0.884438911797559	1.38543988084139
cela1_red_5_4234135	3	10	G	A	PC8	0.0293270303017164	0.0471087771687362	0.387554258679752	0.533587796814654	0.57355593904412	0.316768866368016	2137	0.999532273152479	0.321244735610669	986	929	222	0.881763562860886	0.00314505910386277	0.884438911797559	1.22346069903694
cela1_red_5_4234135	3	10	G	A	PC10	0.0489232364293723	0.0325167680455677	2.26368301647563	0.132438756525754	0.187512649672032	1.73705311858934	2137	0.999532273152479	0.321244735610669	986	929	222	0.881763562860886	0.00314505910386277	0.884438911797559	1.303174319916
cela1_red_5_4234135	3	10	G	A	PC6	-0.0225602309608192	0.0575355324024486	0.153749888862509	0.694977281268259	0.724569215264993	0.124156705796953	2137	0.999532273152479	0.321244735610669	986	929	222	0.881763562860886	0.00314505910386277	0.884438911797559	1.23835348139756
cela1_red_5_4234135	3	10	G	A	PC11	0.0174319019415917	0.0246063226807235	0.501875642516321	0.478677138499422	0.558682583317275	0.341990380910858	2137	0.999532273152479	0.321244735610669	986	929	222	0.881763562860886	0.00314505910386277	0.884438911797559	1.4675139142207
cela1_red_5_4234135	3	10	G	A	PC9	-0.0997303096403233	0.0468819427505877	4.52525580804661	0.0333980822646389	0.0497265569540702	3.85065536585558	2137	0.999532273152479	0.321244735610669	986	929	222	0.881763562860886	0.00314505910386277	0.884438911797559	1.17519107219327
cela1_red_5_4234135	3	10	G	A	PC1	-0.243438544439054	0.166104585260483	2.14790684949615	0.142764406671329	0.208428053724577	1.58231150564554	2137	0.999532273152479	0.321244735610669	986	929	222	0.881763562860886	0.00314505910386277	0.884438911797559	1.35744879679672
cela1_red_5_4234135	3	10	G	A	PC7	-0.113788862957225	0.0509493547742063	4.98795054179792	0.025524422297773	0.0549273167889858	3.68429108124968	2137	0.999532273152479	0.321244735610669	986	929	222	0.881763562860886	0.00314505910386277	0.884438911797559	1.3538426882672
cela1_red_5_4234135	3	10	G	A	PC3	0.135841762594023	0.0781346306358932	3.02259172605962	0.082112144435442	0.139804252602514	2.18011238509171	2137	0.999532273152479	0.321244735610669	986	929	222	0.881763562860886	0.00314505910386277	0.884438911797559	1.38643849130396
cela1_red_5_4234135	3	10	G	A	PC4	-0.124509862051291	0.0642240630464007	3.75847745610064	0.0525403998716648	0.0701688913187578	3.27906505050953	2137	0.999532273152479	0.321244735610669	986	929	222	0.881763562860886	0.00314505910386277	0.884438911797559	1.14620399357939
cela1_red_5_4234135	3	10	G	A	PC5	0.0401484077081478	0.0641753332836698	0.391381583450185	0.531574075492809	0.587893529219697	0.29364596272132	2137	0.999532273152479	0.321244735610669	986	929	222	0.881763562860886	0.00314505910386277	0.884438911797559	1.33283488668843
cela1_red_5_42476140	3	66	A	C	PC2	0.138263698354828	0.174675081496384	0.626548117999219	0.428624321137377	0.50127422673376	0.452237680366693	2134	0.998129092609916	0.0649015932521087	1872	247	15	0.0464033834548287	0.0464139982831407	0.0475501484194188	1.38543988084139
cela1_red_5_42476140	3	66	A	C	PC6	-0.147559824142785	0.108801625436909	1.83935471905171	0.175026596949778	0.222943566883541	1.48532284737948	2134	0.998129092609916	0.0649015932521087	1872	247	15	0.0464033834548287	0.0464139982831407	0.0475501484194188	1.23835348139756
cela1_red_5_42476140	3	66	A	C	PC8	0.155584918599411	0.088966189375844	3.05833472390782	0.0803239513148046	0.113865031252528	2.49974087955193	2134	0.998129092609916	0.0649015932521087	1872	247	15	0.0464033834548287	0.0464139982831407	0.0475501484194188	1.22346069903694
cela1_red_5_42476140	3	66	A	C	PC9	-0.0491045009250953	0.08763979114494	0.313935143121959	0.575275403669173	0.605259872105081	0.267135405084432	2134	0.998129092609916	0.0649015932521087	1872	247	15	0.0464033834548287	0.0464139982831407	0.0475501484194188	1.17519107219327
cela1_red_5_42476140	3	66	A	C	PC4	-0.000295289754418232	0.120828796499247	5.97249586498111e-06	0.998050076568559	0.998178678331201	5.21067445100244e-06	2134	0.998129092609916	0.0649015932521087	1872	247	15	0.0464033834548287	0.0464139982831407	0.0475501484194188	1.14620399357939
cela1_red_5_42476140	3	66	A	C	PC7	0.210592199166518	0.0954975513407257	4.86295317499766	0.0274393294960827	0.0580596143861385	3.59196324443117	2134	0.998129092609916	0.0649015932521087	1872	247	15	0.0464033834548287	0.0464139982831407	0.0475501484194188	1.3538426882672
cela1_red_5_42476140	3	66	A	C	PC11	0.0576530994551691	0.0478744140026051	1.45023498602363	0.228490250760016	0.320176412409135	0.988225714230284	2134	0.998129092609916	0.0649015932521087	1872	247	15	0.0464033834548287	0.0464139982831407	0.0475501484194188	1.4675139142207
cela1_red_5_42476140	3	66	A	C	PC5	-0.125449251743703	0.119372726333433	1.10439879726888	0.293302774867155	0.36267510003522	0.828608860931663	2134	0.998129092609916	0.0649015932521087	1872	247	15	0.0464033834548287	0.0464139982831407	0.0475501484194188	1.33283488668843
cela1_red_5_42476140	3	66	A	C	PC10	-0.00312787959220917	0.0622440721001552	0.00252524813397592	0.959921695724095	0.964888402273867	0.00193776695518271	2134	0.998129092609916	0.0649015932521087	1872	247	15	0.0464033834548287	0.0464139982831407	0.0475501484194188	1.303174319916
cela1_red_5_42476140	3	66	A	C	PC3	-0.324646712476477	0.146113672743193	4.93674055461044	0.0262915712174117	0.0591615247135173	3.56073535578733	2134	0.998129092609916	0.0649015932521087	1872	247	15	0.0464033834548287	0.0464139982831407	0.0475501484194188	1.38643849130396
cela1_red_5_42476140	3	66	A	C	PC1	0.12511334993562	0.305108983609567	0.168150171579751	0.681761068491561	0.724872138538027	0.123872202013474	2134	0.998129092609916	0.0649015932521087	1872	247	15	0.0464033834548287	0.0464139982831407	0.0475501484194188	1.35744879679672
cela1_red_5_42564808	3	66	A	G	PC6	-0.038829748566536	0.180055494005681	0.0465067939856336	0.829257195749964	0.846338736883227	0.0375553464210783	2138	1	0.0212815715622077	2047	91	0	1	-0.0217443249701314	0.15950744124534	1.23835348139756
cela1_red_5_42564808	3	66	A	G	PC11	0.13864979423531	0.0817919278389934	2.87354213418112	0.0900464874488202	0.161716436808716	1.95810213881827	2138	1	0.0212815715622077	2047	91	0	1	-0.0217443249701314	0.15950744124534	1.4675139142207
cela1_red_5_42564808	3	66	A	G	PC8	0.228294375160712	0.14771640878605	2.38854232288879	0.122227552636568	0.162340977764353	1.95228365305804	2138	1	0.0212815715622077	2047	91	0	1	-0.0217443249701314	0.15950744124534	1.22346069903694
cela1_red_5_42564808	3	66	A	G	PC2	0.056226999973281	0.28501667408776	0.0389178901889174	0.843611420653928	0.866895910396747	0.0280906380183615	2138	1	0.0212815715622077	2047	91	0	1	-0.0217443249701314	0.15950744124534	1.38543988084139
cela1_red_5_42564808	3	66	A	G	PC7	0.39347938589808	0.158114800692464	6.19296919757383	0.0128258815282941	0.0324537917327537	4.57436395767687	2138	1	0.0212815715622077	2047	91	0	1	-0.0217443249701314	0.15950744124534	1.3538426882672
cela1_red_5_42564808	3	66	A	G	PC3	0.0213737208448261	0.240904406270322	0.00787174068183782	0.929302187836509	0.939935987771666	0.00567767032667593	2138	1	0.0212815715622077	2047	91	0	1	-0.0217443249701314	0.15950744124534	1.38643849130396
cela1_red_5_42564808	3	66	A	G	PC4	0.194886155969566	0.200106140248896	0.948508328472706	0.330099280299775	0.36299022383169	0.827521395655481	2138	1	0.0212815715622077	2047	91	0	1	-0.0217443249701314	0.15950744124534	1.14620399357939
cela1_red_5_42564808	3	66	A	G	PC9	0.109135454710725	0.144447864884682	0.570833524486114	0.449927885961475	0.4858352188871	0.485736777612478	2138	1	0.0212815715622077	2047	91	0	1	-0.0217443249701314	0.15950744124534	1.17519107219327
cela1_red_5_42564808	3	66	A	G	PC1	0.0141430356062962	0.492901511760575	0.000823312992890263	0.977109095371187	0.980352064744009	0.000606514952779877	2138	1	0.0212815715622077	2047	91	0	1	-0.0217443249701314	0.15950744124534	1.35744879679672
cela1_red_5_42564808	3	66	A	G	PC5	0.143863322436824	0.194674641305415	0.546111604840957	0.459910857329846	0.522103086093822	0.409736877609672	2138	1	0.0212815715622077	2047	91	0	1	-0.0217443249701314	0.15950744124534	1.33283488668843
cela1_red_5_42564808	3	66	A	G	PC10	0.0240229418325287	0.104549245124616	0.0527971617558478	0.818265578685039	0.84047840528508	0.0405142742217719	2138	1	0.0212815715622077	2047	91	0	1	-0.0217443249701314	0.15950744124534	1.303174319916
cela1_red_5_42731074	3	66	G	A	PC7	0.0996473926031377	0.135132345296461	0.543767503926292	0.460875531056603	0.526239653925393	0.401647479902017	2133	0.997661365762395	0.0304735114861697	2004	128	1	0.720814474032753	-0.0155631602440113	0.429037490376146	1.3538426882672
cela1_red_5_42731074	3	66	G	A	PC6	-0.109676600681798	0.153048669878443	0.513533575717291	0.473613186117326	0.519598280803007	0.414690622210499	2133	0.997661365762395	0.0304735114861697	2004	128	1	0.720814474032753	-0.0155631602440113	0.429037490376146	1.23835348139756
cela1_red_5_42731074	3	66	G	A	PC2	0.294816947408495	0.247071006647434	1.42384043084488	0.232772319889568	0.310695429346669	1.02771722579558	2133	0.997661365762395	0.0304735114861697	2004	128	1	0.720814474032753	-0.0155631602440113	0.429037490376146	1.38543988084139
cela1_red_5_42731074	3	66	G	A	PC5	-0.1163430095915	0.168540722474991	0.476508756264201	0.49000797690587	0.549889468211373	0.357515218894172	2133	0.997661365762395	0.0304735114861697	2004	128	1	0.720814474032753	-0.0155631602440113	0.429037490376146	1.33283488668843
cela1_red_5_42731074	3	66	G	A	PC3	0.15104855363249	0.207275868398132	0.531050296203144	0.466165627608847	0.535985016147099	0.383031991346178	2133	0.997661365762395	0.0304735114861697	2004	128	1	0.720814474032753	-0.0155631602440113	0.429037490376146	1.38643849130396
cela1_red_5_42731074	3	66	G	A	PC11	0.0547015391412558	0.068517948381625	0.63736819999027	0.42466541988928	0.509877578944749	0.434318335120341	2133	0.997661365762395	0.0304735114861697	2004	128	1	0.720814474032753	-0.0155631602440113	0.429037490376146	1.4675139142207
cela1_red_5_42731074	3	66	G	A	PC1	-0.242874559847938	0.432479086413946	0.315379769362814	0.574397554487779	0.629799521496532	0.232332718631481	2133	0.997661365762395	0.0304735114861697	2004	128	1	0.720814474032753	-0.0155631602440113	0.429037490376146	1.35744879679672
cela1_red_5_42731074	3	66	G	A	PC10	-0.00947555845011588	0.0884460600913862	0.0114776412607069	0.914682869384656	0.925229893727022	0.00880744892321604	2133	0.997661365762395	0.0304735114861697	2004	128	1	0.720814474032753	-0.0155631602440113	0.429037490376146	1.303174319916
cela1_red_5_42731074	3	66	G	A	PC4	-0.146437572102717	0.171517204333364	0.728936439432988	0.393228147222246	0.425178633568078	0.635956988037224	2133	0.997661365762395	0.0304735114861697	2004	128	1	0.720814474032753	-0.0155631602440113	0.429037490376146	1.14620399357939
cela1_red_5_42731074	3	66	G	A	PC8	-0.109725307397856	0.125940703584364	0.75906922120147	0.383619964523853	0.430888299170612	0.620427956369158	2133	0.997661365762395	0.0304735114861697	2004	128	1	0.720814474032753	-0.0155631602440113	0.429037490376146	1.22346069903694
cela1_red_5_42731074	3	66	G	A	PC9	0.0133806538082256	0.123821113061178	0.0116779137059231	0.913944610508774	0.92059466900417	0.00993703405534593	2133	0.997661365762395	0.0304735114861697	2004	128	1	0.720814474032753	-0.0155631602440113	0.429037490376146	1.17519107219327
cela1_red_5_42848712	3	66	A	G	PC3	0.111883806077889	0.0734127682750413	2.32269006258155	0.127499363387504	0.195551139263145	1.67529254067164	2138	1	0.4644527595884	596	1098	444	0.139581272745517	-0.0323460731671922	0.134670819583731	1.38643849130396
cela1_red_5_42848712	3	66	A	G	PC1	0.234967042416788	0.153880532572993	2.33155969555617	0.126774797335212	0.190001734944959	1.71760415645742	2138	1	0.4644527595884	596	1098	444	0.139581272745517	-0.0323460731671922	0.134670819583731	1.35744879679672
cela1_red_5_42848712	3	66	A	G	PC5	0.121957351581153	0.0598572333929535	4.15128633324157	0.0416029080056427	0.0775921420553123	3.11462910725266	2138	1	0.4644527595884	596	1098	444	0.139581272745517	-0.0323460731671922	0.134670819583731	1.33283488668843
cela1_red_5_42848712	3	66	A	G	PC6	-0.0967283769166101	0.0541999486640315	3.18500450187461	0.0743167926226711	0.108772393530086	2.57196717231346	2138	1	0.4644527595884	596	1098	444	0.139581272745517	-0.0323460731671922	0.134670819583731	1.23835348139756
cela1_red_5_42848712	3	66	A	G	PC2	0.0973917446807695	0.0880028988453997	1.22475814230359	0.268428881911252	0.347102681973711	0.884021139596318	2138	1	0.4644527595884	596	1098	444	0.139581272745517	-0.0323460731671922	0.134670819583731	1.38543988084139
cela1_red_5_42848712	3	66	A	G	PC10	0.00334923056418223	0.0309995018362166	0.0116729509903477	0.913962826704334	0.924598294289692	0.00895732122092473	2138	1	0.4644527595884	596	1098	444	0.139581272745517	-0.0323460731671922	0.134670819583731	1.303174319916
cela1_red_5_42848712	3	66	A	G	PC4	0.00972376687443276	0.0605604176290428	0.0257805010355829	0.872437539408801	0.880785470620267	0.0224920705040252	2138	1	0.4644527595884	596	1098	444	0.139581272745517	-0.0323460731671922	0.134670819583731	1.14620399357939
cela1_red_5_42848712	3	66	A	G	PC8	-0.0240669341914587	0.0444869334079462	0.292668917512061	0.588515279686929	0.624774388550806	0.239213991706017	2138	1	0.4644527595884	596	1098	444	0.139581272745517	-0.0323460731671922	0.134670819583731	1.22346069903694
cela1_red_5_42848712	3	66	A	G	PC9	0.0575640283090078	0.0439684743180822	1.71403451914009	0.190462747898398	0.227166451045361	1.45851560626747	2138	1	0.4644527595884	596	1098	444	0.139581272745517	-0.0323460731671922	0.134670819583731	1.17519107219327
cela1_red_5_42848712	3	66	A	G	PC11	0.0360239589604143	0.0237350112446295	2.30358368911368	0.129075886627106	0.210247904092185	1.56971846521603	2138	1	0.4644527595884	596	1098	444	0.139581272745517	-0.0323460731671922	0.134670819583731	1.4675139142207
cela1_red_5_42848712	3	66	A	G	PC7	0.0415207725568544	0.0479619027725595	0.749442025023341	0.386652946461049	0.456864054921712	0.553566549140626	2138	1	0.4644527595884	596	1098	444	0.139581272745517	-0.0323460731671922	0.134670819583731	1.3538426882672
cela1_red_5_4301664	3	11	G	A	PC10	0.0277867783688562	0.0305199653360408	0.828911800099634	0.36258738218072	0.425137022662191	0.636071312511028	2138	1	0.394059869036483	793	1005	340	0.468883672027279	0.0156797038825334	0.468654060288896	1.303174319916
cela1_red_5_4301664	3	11	G	A	PC2	0.0145077552906958	0.0860684551327986	0.0284126948788597	0.866142229319253	0.886127190053006	0.0205080677059797	2138	1	0.394059869036483	793	1005	340	0.468883672027279	0.0156797038825334	0.468654060288896	1.38543988084139
cela1_red_5_4301664	3	11	G	A	PC6	0.0334443349373012	0.0533957393473765	0.392312295431746	0.53108645858075	0.573536169593155	0.316801544409596	2138	1	0.394059869036483	793	1005	340	0.468883672027279	0.0156797038825334	0.468654060288896	1.23835348139756
cela1_red_5_4301664	3	11	G	A	PC8	0.0313795859886977	0.0437130093118201	0.515315265311975	0.472846926902315	0.516341471412857	0.421194784366682	2138	1	0.394059869036483	793	1005	340	0.468883672027279	0.0156797038825334	0.468654060288896	1.22346069903694
cela1_red_5_4301664	3	11	G	A	PC9	0.0273737424865632	0.043065652027142	0.404023197026128	0.525018790579528	0.557647612819676	0.343793623510171	2138	1	0.394059869036483	793	1005	340	0.468883672027279	0.0156797038825334	0.468654060288896	1.17519107219327
cela1_red_5_4301664	3	11	G	A	PC4	0.021956490648795	0.0594024018248999	0.136621120800974	0.711663453078343	0.729909852981112	0.119194420510027	2138	1	0.394059869036483	793	1005	340	0.468883672027279	0.0156797038825334	0.468654060288896	1.14620399357939
cela1_red_5_4301664	3	11	G	A	PC11	0.0135092405517399	0.0234562340683608	0.331699866275436	0.564659855465464	0.634484453919932	0.226028430164207	2138	1	0.394059869036483	793	1005	340	0.468883672027279	0.0156797038825334	0.468654060288896	1.4675139142207
cela1_red_5_4301664	3	11	G	A	PC3	-0.066630401422955	0.0719609544237728	0.857335939822617	0.35448528528108	0.431652583457827	0.618372863419485	2138	1	0.394059869036483	793	1005	340	0.468883672027279	0.0156797038825334	0.468654060288896	1.38643849130396
cela1_red_5_4301664	3	11	G	A	PC7	-0.0512999621751592	0.0469331599496862	1.19474301029541	0.274374918450647	0.34752253612048	0.882482891586598	2138	1	0.394059869036483	793	1005	340	0.468883672027279	0.0156797038825334	0.468654060288896	1.3538426882672
cela1_red_5_4301664	3	11	G	A	PC5	-0.0381142255037632	0.0587886585657359	0.420326815128414	0.516774014916814	0.574407726388872	0.315363005070164	2138	1	0.394059869036483	793	1005	340	0.468883672027279	0.0156797038825334	0.468654060288896	1.33283488668843
cela1_red_5_4301664	3	11	G	A	PC1	-0.105746467735967	0.150661480770151	0.492637282450503	0.482753225898607	0.54689226698185	0.362914080894262	2138	1	0.394059869036483	793	1005	340	0.468883672027279	0.0156797038825334	0.468654060288896	1.35744879679672
cela1_red_5_43040958	3	66	C	A	PC9	0.0168454262164369	0.0420735096141421	0.16030479982195	0.688876049983929	0.711878955909474	0.136407435024818	2137	0.999532273152479	0.402199344875994	753	1049	335	0.345137706729902	-0.0208060254391747	0.335852651557984	1.17519107219327
cela1_red_5_43040958	3	66	C	A	PC2	0.126683629733783	0.0842965030377853	2.25850927877066	0.132881920519376	0.201678863169932	1.63017487081363	2137	0.999532273152479	0.402199344875994	753	1049	335	0.345137706729902	-0.0208060254391747	0.335852651557984	1.38543988084139
cela1_red_5_43040958	3	66	C	A	PC3	-0.0297545164542162	0.0701927340559652	0.179688993515816	0.671640650909517	0.718842215459456	0.129604735185054	2137	0.999532273152479	0.402199344875994	753	1049	335	0.345137706729902	-0.0208060254391747	0.335852651557984	1.38643849130396
cela1_red_5_43040958	3	66	C	A	PC4	0.00984919802568268	0.0578934788625852	0.0289429266417765	0.864910882959601	0.873742942787176	0.025251113068794	2137	0.999532273152479	0.402199344875994	753	1049	335	0.345137706729902	-0.0208060254391747	0.335852651557984	1.14620399357939
cela1_red_5_43040958	3	66	C	A	PC8	0.0703235013259473	0.0424996381385036	2.73798148309398	0.0979884705830243	0.13466384528655	2.23789900668588	2137	0.999532273152479	0.402199344875994	753	1049	335	0.345137706729902	-0.0208060254391747	0.335852651557984	1.22346069903694
cela1_red_5_43040958	3	66	C	A	PC5	-0.053259220577326	0.0575682293983713	0.855901659496034	0.354888130270958	0.422927432350179	0.642166308853615	2137	0.999532273152479	0.402199344875994	753	1049	335	0.345137706729902	-0.0208060254391747	0.335852651557984	1.33283488668843
cela1_red_5_43040958	3	66	C	A	PC6	-0.0848801480321882	0.0520234763212916	2.66203350902692	0.102769272596574	0.142601873302492	2.14965561046645	2137	0.999532273152479	0.402199344875994	753	1049	335	0.345137706729902	-0.0208060254391747	0.335852651557984	1.23835348139756
cela1_red_5_43040958	3	66	C	A	PC7	0.0184365215896424	0.0457045430478406	0.162719361003698	0.68666510845077	0.72882770349443	0.12019074476959	2137	0.999532273152479	0.402199344875994	753	1049	335	0.345137706729902	-0.0208060254391747	0.335852651557984	1.3538426882672
cela1_red_5_43040958	3	66	C	A	PC11	0.0352699504687261	0.0225025334822412	2.45667024874673	0.1170266274326	0.195718896000828	1.67403540432617	2137	0.999532273152479	0.402199344875994	753	1049	335	0.345137706729902	-0.0208060254391747	0.335852651557984	1.4675139142207
cela1_red_5_43040958	3	66	C	A	PC1	0.26317168198089	0.148182869094737	3.15414978768979	0.0757341334873646	0.12742591856111	2.32358656557278	2137	0.999532273152479	0.402199344875994	753	1049	335	0.345137706729902	-0.0208060254391747	0.335852651557984	1.35744879679672
cela1_red_5_43040958	3	66	C	A	PC10	-0.00135775913601396	0.0295205113227215	0.00211542540789278	0.963315228221212	0.967861901440241	0.00162328659762812	2137	0.999532273152479	0.402199344875994	753	1049	335	0.345137706729902	-0.0208060254391747	0.335852651557984	1.303174319916
cela1_red_5_4307879	3	11	A	G	PC9	-0.00583594199708109	0.0774859332249678	0.00567252211532666	0.939963173908504	0.944610856596042	0.00482689347251418	2138	1	0.078578110383536	1812	316	10	0.453282606761113	-0.0206792361614697	0.320955609624878	1.17519107219327
cela1_red_5_4307879	3	11	A	G	PC3	0.0402803266396373	0.129063824942299	0.097404025081918	0.75496743016301	0.790966083085011	0.0702548477215955	2138	1	0.078578110383536	1812	316	10	0.453282606761113	-0.0206792361614697	0.320955609624878	1.38643849130396
cela1_red_5_4307879	3	11	A	G	PC4	-0.105122059452471	0.106354325003234	0.976961411216466	0.322950137901737	0.355889752604194	0.852345146840387	2138	1	0.078578110383536	1812	316	10	0.453282606761113	-0.0206792361614697	0.320955609624878	1.14620399357939
cela1_red_5_4307879	3	11	A	G	PC5	-0.051382422201535	0.105653176122893	0.236517909728267	0.626732453699097	0.673569756240919	0.177454771097657	2138	1	0.078578110383536	1812	316	10	0.453282606761113	-0.0206792361614697	0.320955609624878	1.33283488668843
cela1_red_5_4307879	3	11	A	G	PC6	-0.00888254693835231	0.0953709664621516	0.00867446411807558	0.925794879734743	0.933299009381081	0.0070048368647423	2138	1	0.078578110383536	1812	316	10	0.453282606761113	-0.0206792361614697	0.320955609624878	1.23835348139756
cela1_red_5_4307879	3	11	A	G	PC7	0.0865662809830981	0.0843161866242004	1.05408493657604	0.304568161538207	0.377573493883358	0.778587457546622	2138	1	0.078578110383536	1812	316	10	0.453282606761113	-0.0206792361614697	0.320955609624878	1.3538426882672
cela1_red_5_4307879	3	11	A	G	PC11	0.0174457268835714	0.0411689513732858	0.179571962203259	0.67174134775668	0.726483754255384	0.122364742482607	2138	1	0.078578110383536	1812	316	10	0.453282606761113	-0.0206792361614697	0.320955609624878	1.4675139142207
cela1_red_5_4307879	3	11	A	G	PC1	-0.455550099078263	0.272084346858709	2.80327159352558	0.0940721763977951	0.150704745244169	2.0651030080403	2138	1	0.078578110383536	1812	316	10	0.453282606761113	-0.0206792361614697	0.320955609624878	1.35744879679672
cela1_red_5_4307879	3	11	A	G	PC10	-0.0686122051437845	0.054121574574739	1.607170338362	0.204890021887758	0.266771365988576	1.2332734875144	2138	1	0.078578110383536	1812	316	10	0.453282606761113	-0.0206792361614697	0.320955609624878	1.303174319916
cela1_red_5_4307879	3	11	A	G	PC8	-0.0720148225507552	0.0780523359663714	0.851279116197721	0.356190733706301	0.404199899697505	0.695796045486229	2138	1	0.078578110383536	1812	316	10	0.453282606761113	-0.0206792361614697	0.320955609624878	1.22346069903694
cela1_red_5_4307879	3	11	A	G	PC2	0.0787366207228504	0.155315844313974	0.256993429039679	0.612193274386722	0.666692075288664	0.185495908262439	2138	1	0.078578110383536	1812	316	10	0.453282606761113	-0.0206792361614697	0.320955609624878	1.38543988084139
cela1_red_5_43092765	3	66	G	A	PC1	0.523989878983303	0.44189156774567	1.40609404312855	0.235705888035699	0.308791939224267	1.03583578728467	2138	1	0.0236202057998129	2039	97	2	0.332049633288821	0.0163704274619079	0.488494816809939	1.35744879679672
cela1_red_5_43092765	3	66	G	A	PC5	-0.0214802126531004	0.174194264413542	0.0152058061901172	0.90186017728607	0.914938809759872	0.0114086195837038	2138	1	0.0236202057998129	2039	97	2	0.332049633288821	0.0163704274619079	0.488494816809939	1.33283488668843
cela1_red_5_43092765	3	66	G	A	PC3	-0.0877467272030234	0.215713014609469	0.165466148353495	0.684173026236425	0.729744686289548	0.119346187653715	2138	1	0.0236202057998129	2039	97	2	0.332049633288821	0.0163704274619079	0.488494816809939	1.38643849130396
cela1_red_5_43092765	3	66	G	A	PC10	0.0330772908497576	0.0935205392330299	0.125096701787105	0.723571126865747	0.756691209979537	0.0959938358785099	2138	1	0.0236202057998129	2039	97	2	0.332049633288821	0.0163704274619079	0.488494816809939	1.303174319916
cela1_red_5_43092765	3	66	G	A	PC11	-0.0105371163384092	0.0727818312943724	0.0209603047329825	0.884887146720875	0.904870568920873	0.014282866097466	2138	1	0.0236202057998129	2039	97	2	0.332049633288821	0.0163704274619079	0.488494816809939	1.4675139142207
cela1_red_5_43092765	3	66	G	A	PC2	0.0808238933182733	0.25565971747479	0.0999435851267299	0.751897344596973	0.788248168784195	0.0721385218577894	2138	1	0.0236202057998129	2039	97	2	0.332049633288821	0.0163704274619079	0.488494816809939	1.38543988084139
cela1_red_5_43092765	3	66	G	A	PC6	-0.320946861091728	0.160789014289879	3.98431365256075	0.0459258075706885	0.0728580069508875	3.21742839376057	2138	1	0.0236202057998129	2039	97	2	0.332049633288821	0.0163704274619079	0.488494816809939	1.23835348139756
cela1_red_5_43092765	3	66	G	A	PC8	-0.102680158145997	0.132308121567521	0.602282231092671	0.437708574042432	0.482913098438985	0.492277546444086	2138	1	0.0236202057998129	2039	97	2	0.332049633288821	0.0163704274619079	0.488494816809939	1.22346069903694
cela1_red_5_43092765	3	66	G	A	PC7	-0.0864121044284032	0.142210990796223	0.369217977693865	0.543430846135549	0.601513966818536	0.272718522538562	2138	1	0.0236202057998129	2039	97	2	0.332049633288821	0.0163704274619079	0.488494816809939	1.3538426882672
cela1_red_5_43092765	3	66	G	A	PC4	-0.0808680837693845	0.179457693110567	0.203062693817135	0.65226000268384	0.673824434072723	0.177161041973868	2138	1	0.0236202057998129	2039	97	2	0.332049633288821	0.0163704274619079	0.488494816809939	1.14620399357939
cela1_red_5_43092765	3	66	G	A	PC9	0.144779205395187	0.129622896613555	1.24752406813315	0.264025894237504	0.302861934803462	1.06154998761595	2138	1	0.0236202057998129	2039	97	2	0.332049633288821	0.0163704274619079	0.488494816809939	1.17519107219328
cela1_red_5_43122612	3	66	G	A	PC10	0.0180237093261601	0.0311841651465634	0.334056638063826	0.563280099921434	0.612645351919721	0.25634071586475	2138	1	0.287652011225444	1079	888	171	0.56167652510745	-0.0134810947584197	0.53222623790631	1.303174319916
cela1_red_5_43122612	3	66	G	A	PC7	0.0971180679350666	0.0480611832806238	4.08329869422596	0.0433090305582869	0.0824424903817407	3.0160806197153	2138	1	0.287652011225444	1079	888	171	0.56167652510745	-0.0134810947584197	0.53222623790631	1.3538426882672
cela1_red_5_43122612	3	66	G	A	PC5	-0.047773904038794	0.0607092510620783	0.619258127543099	0.431323104028342	0.495473947516836	0.464617285852798	2138	1	0.287652011225444	1079	888	171	0.56167652510745	-0.0134810947584197	0.53222623790631	1.33283488668843
cela1_red_5_43122612	3	66	G	A	PC9	-0.0126492283477013	0.0441790775940638	0.081977520252356	0.774635210714875	0.791691268425404	0.069756758872717	2138	1	0.287652011225444	1079	888	171	0.56167652510745	-0.0134810947584197	0.53222623790631	1.17519107219327
cela1_red_5_43122612	3	66	G	A	PC2	-0.0180154333588135	0.0887658049378642	0.0411905921775504	0.839170474237031	0.86310187732698	0.0297310570795284	2138	1	0.287652011225444	1079	888	171	0.56167652510745	-0.0134810947584197	0.53222623790631	1.38543988084139
cela1_red_5_43122612	3	66	G	A	PC11	-0.0139738038547808	0.0240297905271097	0.338165513664865	0.560890040970136	0.631202002513821	0.230434280989044	2138	1	0.287652011225444	1079	888	171	0.56167652510745	-0.0134810947584197	0.53222623790631	1.4675139142207
cela1_red_5_43122612	3	66	G	A	PC8	0.0365938331807383	0.0448014683836861	0.667162014109112	0.414042811269781	0.460241506013502	0.545307270298323	2138	1	0.287652011225444	1079	888	171	0.56167652510745	-0.0134810947584197	0.53222623790631	1.22346069903694
cela1_red_5_43122612	3	66	G	A	PC3	0.0329084596583442	0.0740633677442776	0.197427750682818	0.656805151954745	0.70590742383418	0.142399213467549	2138	1	0.287652011225444	1079	888	171	0.56167652510745	-0.0134810947584197	0.53222623790631	1.38643849130396
cela1_red_5_43122612	3	66	G	A	PC4	0.0732184786380163	0.06074767352229	1.45272061980875	0.22809190727753	0.260251449043134	1.26741891316585	2138	1	0.287652011225444	1079	888	171	0.56167652510745	-0.0134810947584197	0.53222623790631	1.14620399357939
cela1_red_5_43122612	3	66	G	A	PC1	0.0696338304358809	0.155911431321772	0.199473245640859	0.655146363301816	0.701470000972024	0.146947160078209	2138	1	0.287652011225444	1079	888	171	0.56167652510745	-0.0134810947584197	0.53222623790631	1.35744879679672
cela1_red_5_43122612	3	66	G	A	PC6	-0.0408057365373422	0.054894827313714	0.552560194619692	0.457273482884121	0.504142408486444	0.446205548674272	2138	1	0.287652011225444	1079	888	171	0.56167652510745	-0.0134810947584197	0.53222623790631	1.23835348139756
cela1_red_5_43261833	3	66	G	A	PC10	-0.0313394335223803	0.0710777110621814	0.194408574987993	0.659272450481456	0.699319456740375	0.149180790333963	2138	1	0.0561272217025257	1902	232	4	0.40945773153843	-0.0241493227618104	0.230622560983966	1.303174319916
cela1_red_5_43261833	3	66	G	A	PC8	0.197278855562463	0.102176978397063	3.72782029842603	0.0535131837976148	0.0808890515599838	3.0469473203025	2138	1	0.0561272217025257	1902	232	4	0.40945773153843	-0.0241493227618104	0.230622560983966	1.22346069903694
cela1_red_5_43261833	3	66	G	A	PC2	-0.00359835538651041	0.201999229688288	0.00031732820904473	0.985787468727137	0.98792508782267	0.000229045094942708	2138	1	0.0561272217025257	1902	232	4	0.40945773153843	-0.0241493227618104	0.230622560983966	1.38543988084139
cela1_red_5_43261833	3	66	G	A	PC1	-0.0883575517382849	0.353502817187328	0.062474327369716	0.802627060117842	0.830133376891971	0.046023339898449	2138	1	0.0561272217025257	1902	232	4	0.40945773153843	-0.0241493227618104	0.230622560983966	1.35744879679672
cela1_red_5_43261833	3	66	G	A	PC7	0.0351173499023533	0.110061370445876	0.101806061684402	0.749672960655463	0.783913817210376	0.0751978516903654	2138	1	0.0561272217025257	1902	232	4	0.40945773153843	-0.0241493227618104	0.230622560983966	1.3538426882672
cela1_red_5_43261833	3	66	G	A	PC4	0.000931200987433819	0.139259265627106	4.47134987959782e-05	0.994664733074561	0.995016601623157	3.90100706736728e-05	2138	1	0.0561272217025257	1902	232	4	0.40945773153843	-0.0241493227618104	0.230622560983966	1.14620399357939
cela1_red_5_43261833	3	66	G	A	PC5	0.0446066208610499	0.13758862760544	0.105107467513068	0.745784488384448	0.778848177571302	0.0788600812920035	2138	1	0.0561272217025257	1902	232	4	0.40945773153843	-0.0241493227618104	0.230622560983966	1.33283488668843
cela1_red_5_43261833	3	66	G	A	PC9	0.0581824299648777	0.101244329280313	0.330249596435457	0.565512153604006	0.596034896702173	0.281017788723588	2138	1	0.0561272217025257	1902	232	4	0.40945773153843	-0.0241493227618104	0.230622560983966	1.17519107219327
cela1_red_5_43261833	3	66	G	A	PC6	0.0775948899248844	0.125089560440397	0.384790294973087	0.535050635779473	0.577234197290593	0.310727349463118	2138	1	0.0561272217025257	1902	232	4	0.40945773153843	-0.0241493227618104	0.230622560983966	1.23835348139756
cela1_red_5_43261833	3	66	G	A	PC3	0.00787076259167619	0.168211220677439	0.00218939287701581	0.962679843052095	0.968301601726913	0.00157914894223448	2138	1	0.0561272217025257	1902	232	4	0.40945773153843	-0.0241493227618104	0.230622560983966	1.38643849130396
cela1_red_5_43261833	3	66	G	A	PC11	-0.00694904534763737	0.0541765734169082	0.0164523229285365	0.897937989121381	0.915675905530076	0.011211016651432	2138	1	0.0561272217025257	1902	232	4	0.40945773153843	-0.0241493227618104	0.230622560983966	1.4675139142207
cela1_red_5_43312160	3	66	G	A	PC2	0.201685399430663	0.202400409017829	0.992947181760113	0.319023122795819	0.397227931901575	0.716701746132129	2138	1	0.0378858746492049	1978	158	2	0.767434648700398	-0.0137140867978658	0.500078543081498	1.38543988084139
cela1_red_5_43312160	3	66	G	A	PC9	0.0478546763782151	0.10196774415276	0.220253665291591	0.638846706099273	0.665073121007152	0.187419450762614	2138	1	0.0378858746492049	1978	158	2	0.767434648700398	-0.0137140867978658	0.500078543081498	1.17519107219327
cela1_red_5_43312160	3	66	G	A	PC6	-0.295782455021211	0.126631671816186	5.45582130634772	0.0195032340448342	0.0358188966197948	4.40570595415979	2138	1	0.0378858746492049	1978	158	2	0.767434648700398	-0.0137140867978658	0.500078543081498	1.23835348139756
cela1_red_5_43312160	3	66	G	A	PC7	0.0515149361935205	0.111686868509528	0.212746343174055	0.644623311665418	0.691801009062878	0.157142587553028	2138	1	0.0378858746492049	1978	158	2	0.767434648700398	-0.0137140867978658	0.500078543081498	1.3538426882672
cela1_red_5_43312160	3	66	G	A	PC11	0.00172911633242187	0.0570718360124929	0.00091791979951061	0.975830036579175	0.980047099186614	0.000625493080927997	2138	1	0.0378858746492049	1978	158	2	0.767434648700398	-0.0137140867978658	0.500078543081498	1.4675139142207
cela1_red_5_43312160	3	66	G	A	PC1	0.176412115685528	0.351628755545532	0.251702801619951	0.615878626474915	0.666753277435117	0.185423422389054	2138	1	0.0378858746492049	1978	158	2	0.767434648700398	-0.0137140867978658	0.500078543081498	1.35744879679672
cela1_red_5_43312160	3	66	G	A	PC10	0.0448124918543202	0.0733270737511308	0.373481831676354	0.541112461775509	0.592411542506525	0.286593916077497	2138	1	0.0378858746492049	1978	158	2	0.767434648700398	-0.0137140867978658	0.500078543081498	1.303174319916
cela1_red_5_43312160	3	66	G	A	PC3	0.140660801977533	0.170518257252859	0.68046283100061	0.409427395499231	0.483571039037685	0.490799148515149	2138	1	0.0378858746492049	1978	158	2	0.767434648700398	-0.0137140867978658	0.500078543081498	1.38643849130396
cela1_red_5_43312160	3	66	G	A	PC4	-0.0968351820389842	0.141050828583467	0.471319125521799	0.492380934296822	0.521361041179767	0.411200037830921	2138	1	0.0378858746492049	1978	158	2	0.767434648700398	-0.0137140867978658	0.500078543081498	1.14620399357939
cela1_red_5_43312160	3	66	G	A	PC5	-0.10287195728035	0.138240942962287	0.553758787284734	0.456785910012345	0.519203907951374	0.415474409332582	2138	1	0.0378858746492049	1978	158	2	0.767434648700398	-0.0137140867978658	0.500078543081498	1.33283488668843
cela1_red_5_43312160	3	66	G	A	PC8	0.00470887564236385	0.104100207615706	0.00204612070991228	0.9639207414384	0.967379573399751	0.00167240411688165	2138	1	0.0378858746492049	1978	158	2	0.767434648700398	-0.0137140867978658	0.500078543081498	1.22346069903694
cela1_red_5_43351990	3	66	G	A	PC3	0.0144071702155697	0.0785575318501191	0.033634247383453	0.85448698355598	0.876226550530516	0.0242594587458544	2138	1	0.327174929840973	955	967	216	0.219486715687992	-0.0273220133652246	0.205284420211267	1.38643849130396
cela1_red_5_43351990	3	66	G	A	PC4	-0.0397278829274744	0.0647403445138156	0.376565763574979	0.539446936458715	0.566524227943433	0.328532936269949	2138	1	0.327174929840973	955	967	216	0.219486715687992	-0.0273220133652246	0.205284420211267	1.14620399357939
cela1_red_5_43351990	3	66	G	A	PC5	-0.0144921176678484	0.0642775426946175	0.0508329334102511	0.821620194512001	0.845164374664595	0.0381389577343305	2138	1	0.327174929840973	955	967	216	0.219486715687992	-0.0273220133652246	0.205284420211267	1.33283488668843
cela1_red_5_43351990	3	66	G	A	PC6	-0.00672102804341323	0.0581695850991003	0.0133499451907237	0.908015561591137	0.917305288311367	0.0107803994507752	2138	1	0.327174929840973	955	967	216	0.219486715687992	-0.0273220133652246	0.205284420211267	1.23835348139756
cela1_red_5_43351990	3	66	G	A	PC2	-0.121995656013473	0.0942065323877735	1.676975419088	0.195326833406294	0.271247346289263	1.21042814075018	2138	1	0.327174929840973	955	967	216	0.219486715687992	-0.0273220133652246	0.205284420211267	1.38543988084139
cela1_red_5_43351990	3	66	G	A	PC8	-0.141469631379181	0.0474752690462089	8.87956262678267	0.00288380622502049	0.00705959807515824	7.25774242995489	2138	1	0.327174929840973	955	967	216	0.219486715687992	-0.0273220133652246	0.205284420211267	1.22346069903694
cela1_red_5_43351990	3	66	G	A	PC11	-0.0296035233727345	0.0253397934240338	1.36483661955079	0.242701008810968	0.334854305689519	0.930033171287216	2138	1	0.327174929840973	955	967	216	0.219486715687992	-0.0273220133652246	0.205284420211267	1.4675139142207
cela1_red_5_43351990	3	66	G	A	PC9	-0.0208108658605123	0.0470315163818512	0.195795333588671	0.658136354414057	0.683144838399871	0.166607233684353	2138	1	0.327174929840973	955	967	216	0.219486715687992	-0.0273220133652246	0.205284420211267	1.17519107219327
cela1_red_5_43351990	3	66	G	A	PC10	-0.00989875264079426	0.0331064955316581	0.0893993829573736	0.764942108791535	0.79338435589677	0.0686012466568067	2138	1	0.327174929840973	955	967	216	0.219486715687992	-0.0273220133652246	0.205284420211267	1.303174319916
cela1_red_5_43351990	3	66	G	A	PC1	-0.244724781947667	0.165148406753143	2.19587252060733	0.138380831388477	0.203420238846134	1.61764666614985	2138	1	0.327174929840973	955	967	216	0.219486715687992	-0.0273220133652246	0.205284420211267	1.35744879679672
cela1_red_5_43351990	3	66	G	A	PC7	0.0357481432668286	0.0511726078623726	0.488013548601496	0.484814755511068	0.548247835838167	0.360465475664763	2138	1	0.327174929840973	955	967	216	0.219486715687992	-0.0273220133652246	0.205284420211267	1.3538426882672
cela1_red_5_43352889	3	66	A	G	PC3	0.0849346680786728	0.0916301455508778	0.85919795561024	0.353963235344655	0.431152884725316	0.61971588425979	2138	1	0.154349859681946	1532	552	54	0.618950374516661	0.0109814963797265	0.613936928999172	1.38643849130396
cela1_red_5_43352889	3	66	A	G	PC5	-0.0203719536187664	0.0752889778344879	0.0732154195818318	0.786711403142302	0.814693104176873	0.0549321002271658	2138	1	0.154349859681946	1532	552	54	0.618950374516661	0.0109814963797265	0.613936928999172	1.33283488668843
cela1_red_5_43352889	3	66	A	G	PC6	0.0609929600657443	0.0679587677029386	0.805505353338621	0.36945243984225	0.419946549370252	0.650464803013723	2138	1	0.154349859681946	1532	552	54	0.618950374516661	0.0109814963797265	0.613936928999172	1.23835348139756
cela1_red_5_43352889	3	66	A	G	PC10	0.00503968750224732	0.038439668874175	0.0171888942531515	0.895691119899075	0.908565753872729	0.0131900191635602	2138	1	0.154349859681946	1532	552	54	0.618950374516661	0.0109814963797265	0.613936928999172	1.303174319916
cela1_red_5_43352889	3	66	A	G	PC11	0.0234585859883936	0.0294028945295128	0.63653675985104	0.424967676006319	0.510153730147779	0.433751771402497	2138	1	0.154349859681946	1532	552	54	0.618950374516661	0.0109814963797265	0.613936928999172	1.4675139142207
cela1_red_5_43352889	3	66	A	G	PC8	0.0461288712401128	0.0554279282469419	0.692609370889195	0.405278252556016	0.451810147550993	0.566106758831232	2138	1	0.154349859681946	1532	552	54	0.618950374516661	0.0109814963797265	0.613936928999172	1.22346069903694
cela1_red_5_43352889	3	66	A	G	PC7	0.0912412698398781	0.0595742028403367	2.34566594241618	0.125631863143482	0.188079372638521	1.73259859712241	2138	1	0.154349859681946	1532	552	54	0.618950374516661	0.0109814963797265	0.613936928999172	1.3538426882672
cela1_red_5_43352889	3	66	A	G	PC9	0.0117335433170922	0.0548372768178439	0.0457832482745131	0.830570292699866	0.843531632292229	0.0389581314543747	2138	1	0.154349859681946	1532	552	54	0.618950374516661	0.0109814963797265	0.613936928999172	1.17519107219327
cela1_red_5_43352889	3	66	A	G	PC2	0.0346461265552032	0.110142460013052	0.0989463619152789	0.753097723307491	0.789282196275114	0.0714187337058522	2138	1	0.154349859681946	1532	552	54	0.618950374516661	0.0109814963797265	0.613936928999172	1.38543988084139
cela1_red_5_43352889	3	66	A	G	PC4	0.202634878382137	0.0751379434825684	7.27293642979983	0.00700012680576778	0.0117696858227111	6.34523738404342	2138	1	0.154349859681946	1532	552	54	0.618950374516661	0.0109814963797265	0.613936928999172	1.14620399357939
cela1_red_5_43352889	3	66	A	G	PC1	0.172246787891325	0.193422732966562	0.793025646920892	0.373186801533955	0.444669582286208	0.584202990781132	2138	1	0.154349859681946	1532	552	54	0.618950374516661	0.0109814963797265	0.613936928999172	1.35744879679672
cela1_red_5_4341704	3	11	G	A	PC8	-0.0249007510147712	0.0467143555898339	0.284134629164338	0.594003951522323	0.629868988380799	0.232238460449116	2134	0.998129092609916	0.244611059044049	1238	748	148	0.0190269863403879	0.0515149786562467	0.018593891831342	1.22346069903694
cela1_red_5_4341704	3	11	G	A	PC5	0.0508367384880371	0.0631489432314964	0.648071891427994	0.420802873264836	0.485611299220257	0.486235690482411	2134	0.998129092609916	0.244611059044049	1238	748	148	0.0190269863403879	0.0515149786562467	0.018593891831342	1.33283488668843
cela1_red_5_4341704	3	11	G	A	PC7	0.0173863401945603	0.050204461636908	0.119931072541739	0.729109258939483	0.765982931919799	0.0885856780710915	2134	0.998129092609916	0.244611059044049	1238	748	148	0.0190269863403879	0.0515149786562467	0.018593891831342	1.3538426882672
cela1_red_5_4341704	3	11	G	A	PC11	-0.0452859880217843	0.0245593416804912	3.40012005787598	0.0651916739955504	0.127972764217206	2.31692526042014	2134	0.998129092609916	0.244611059044049	1238	748	148	0.0190269863403879	0.0515149786562467	0.018593891831342	1.4675139142207
cela1_red_5_4341704	3	11	G	A	PC6	-0.00627797756102519	0.0569524029584931	0.012151094900549	0.912225380703944	0.921092973175856	0.00981229922076508	2134	0.998129092609916	0.244611059044049	1238	748	148	0.0190269863403879	0.0515149786562467	0.018593891831342	1.23835348139756
cela1_red_5_4341704	3	11	G	A	PC2	-0.0379587206066159	0.0927953142453735	0.167328931840716	0.68249666298079	0.728193559313927	0.120776754123099	2134	0.998129092609916	0.244611059044049	1238	748	148	0.0190269863403879	0.0515149786562467	0.018593891831342	1.38543988084139
cela1_red_5_4341704	3	11	G	A	PC10	0.00155780156356414	0.0324165874862251	0.00230934959181451	0.961671857558688	0.966421956115554	0.00177209568706309	2134	0.998129092609916	0.244611059044049	1238	748	148	0.0190269863403879	0.0515149786562467	0.018593891831342	1.303174319916
cela1_red_5_4341704	3	11	G	A	PC9	0.0683118530003564	0.0462754850889587	2.17916528597862	0.139890314452615	0.173283269465617	1.85430721653766	2134	0.998129092609916	0.244611059044049	1238	748	148	0.0190269863403879	0.0515149786562467	0.018593891831342	1.17519107219327
cela1_red_5_4341704	3	11	G	A	PC4	0.0852452848822357	0.0638511154483244	1.78239418157283	0.181855609354318	0.21239279590397	1.55504098010227	2134	0.998129092609916	0.244611059044049	1238	748	148	0.0190269863403879	0.0515149786562467	0.018593891831342	1.14620399357939
cela1_red_5_4341704	3	11	G	A	PC3	0.0652123958189476	0.077093276766525	0.71552910066681	0.397614372594465	0.472513721874405	0.51609148559764	2134	0.998129092609916	0.244611059044049	1238	748	148	0.0190269863403879	0.0515149786562467	0.018593891831342	1.38643849130396
cela1_red_5_4341704	3	11	G	A	PC1	0.402668833876668	0.163410207307263	6.07208261879289	0.0137334937131834	0.0344313021603851	4.47315775970458	2134	0.998129092609916	0.244611059044049	1238	748	148	0.0190269863403879	0.0515149786562467	0.018593891831342	1.35744879679672
cela1_red_5_43444235	3	66	A	G	PC6	-0.00151079712430033	0.0577398568756994	0.00068463783053563	0.979125265789878	0.981241065055299	0.000552861392825394	2135	0.998596819457437	0.311007025761124	1003	936	196	0.312448567438404	-0.0229701948514657	0.287237907125197	1.23835348139756
cela1_red_5_43444235	3	66	A	G	PC3	0.0674540200622173	0.0775894936328507	0.755805137708997	0.384644490677147	0.460309704549314	0.545141484782464	2135	0.998596819457437	0.311007025761124	1003	936	196	0.312448567438404	-0.0229701948514657	0.287237907125197	1.38643849130396
cela1_red_5_43444235	3	66	A	G	PC8	0.136379376921942	0.0471073653219668	8.38146186907576	0.00379067406429179	0.00886106171952265	6.85061798525552	2135	0.998596819457437	0.311007025761124	1003	936	196	0.312448567438404	-0.0229701948514657	0.287237907125197	1.22346069903694
cela1_red_5_43444235	3	66	A	G	PC2	0.0326334472618839	0.0929708955944579	0.123206005505224	0.725582999145559	0.7655429457496	0.0889291604846832	2135	0.998596819457437	0.311007025761124	1003	936	196	0.312448567438404	-0.0229701948514657	0.287237907125197	1.38543988084139
cela1_red_5_43444235	3	66	A	G	PC7	0.0811604066696647	0.0506799417903948	2.56457978209822	0.109281592509016	0.168718087710701	1.89429673353014	2135	0.998596819457437	0.311007025761124	1003	936	196	0.312448567438404	-0.0229701948514657	0.287237907125197	1.3538426882672
cela1_red_5_43444235	3	66	A	G	PC9	-0.000973691613548503	0.0466127020552168	0.000436349317451957	0.983334220601085	0.984626381659544	0.000371300742301924	2135	0.998596819457437	0.311007025761124	1003	936	196	0.312448567438404	-0.0229701948514657	0.287237907125197	1.17519107219327
cela1_red_5_43444235	3	66	A	G	PC5	-0.0610002908597648	0.0634216280064986	0.925100764019022	0.336139232766663	0.404778370919307	0.694085046286217	2135	0.998596819457437	0.311007025761124	1003	936	196	0.312448567438404	-0.0229701948514657	0.287237907125197	1.33283488668843
cela1_red_5_43444235	3	66	A	G	PC11	0.0201938160857455	0.0251959471343115	0.642355454656425	0.42285913782935	0.508226535489882	0.437716772857678	2135	0.998596819457437	0.311007025761124	1003	936	196	0.312448567438404	-0.0229701948514657	0.287237907125197	1.4675139142207
cela1_red_5_43444235	3	66	A	G	PC1	0.0954370284038476	0.162689615257706	0.34412335830352	0.557458756203977	0.614616143485845	0.25350743182032	2135	0.998596819457437	0.311007025761124	1003	936	196	0.312448567438404	-0.0229701948514657	0.287237907125197	1.35744879679672
cela1_red_5_43444235	3	66	A	G	PC4	-0.0594484252938674	0.0641993419813156	0.857471229158692	0.354447318990986	0.387079550887389	0.748096529031416	2135	0.998596819457437	0.311007025761124	1003	936	196	0.312448567438404	-0.0229701948514657	0.287237907125197	1.14620399357939
cela1_red_5_43444235	3	66	A	G	PC10	0.00617056485531304	0.0329017506951963	0.0351731956683512	0.851233201184891	0.869504780909712	0.0269903996194603	2135	0.998596819457437	0.311007025761124	1003	936	196	0.312448567438404	-0.0229701948514657	0.287237907125197	1.303174319916
cela1_red_5_43504624	3	66	A	G	PC8	0.0991009690228393	0.0526251259192844	3.54625128505468	0.0596801377022732	0.0886597540908668	2.89854123458657	2137	0.999532273152479	0.257838090781469	1170	832	135	0.462391471034973	-0.0172860075570498	0.422546963439131	1.22346069903694
cela1_red_5_43504624	3	66	A	G	PC3	-0.000239904114527561	0.0868154665650535	7.63626842159544e-06	0.997795144655539	0.998127464964457	5.50783065349944e-06	2137	0.999532273152479	0.257838090781469	1170	832	135	0.462391471034973	-0.0172860075570498	0.422546963439131	1.38643849130396
cela1_red_5_43504624	3	66	A	G	PC11	0.0376125708799654	0.0283135110410783	1.76473127652825	0.184035471445781	0.272816358165016	1.20253120561748	2137	0.999532273152479	0.257838090781469	1170	832	135	0.462391471034973	-0.0172860075570498	0.422546963439131	1.4675139142207
cela1_red_5_43504624	3	66	A	G	PC7	-0.0173893363890122	0.0567484542235787	0.093898346602451	0.759278509636335	0.792275428046952	0.0693569108259046	2137	0.999532273152479	0.257838090781469	1170	832	135	0.462391471034973	-0.0172860075570498	0.422546963439131	1.3538426882672
cela1_red_5_43504624	3	66	A	G	PC9	0.0108257447499874	0.0519909478538319	0.0433570869847548	0.835054345935104	0.847681737621346	0.036893649050479	2137	0.999532273152479	0.257838090781469	1170	832	135	0.462391471034973	-0.0172860075570498	0.422546963439131	1.17519107219327
cela1_red_5_43504624	3	66	A	G	PC4	-0.0801030451298767	0.071633278178932	1.2504559563174	0.263465409969407	0.296259905879639	1.09095410879912	2137	0.999532273152479	0.257838090781469	1170	832	135	0.462391471034973	-0.0172860075570498	0.422546963439131	1.14620399357939
cela1_red_5_43504624	3	66	A	G	PC10	0.0143674469722027	0.0368130509667995	0.152319526714086	0.696328517733063	0.732439519530134	0.116883462470243	2137	0.999532273152479	0.257838090781469	1170	832	135	0.462391471034973	-0.0172860075570498	0.422546963439131	1.303174319916
cela1_red_5_43504624	3	66	A	G	PC5	-0.00319342925491067	0.0707578958837912	0.00203687688300213	0.964002276476648	0.968816585351011	0.0015282289677028	2137	0.999532273152479	0.257838090781469	1170	832	135	0.462391471034973	-0.0172860075570498	0.422546963439131	1.33283488668843
cela1_red_5_43504624	3	66	A	G	PC1	0.177366603141446	0.181779194684948	0.9520403320568	0.32920049157365	0.402332023252197	0.701345298845456	2137	0.999532273152479	0.257838090781469	1170	832	135	0.462391471034973	-0.0172860075570498	0.422546963439131	1.35744879679672
cela1_red_5_43504624	3	66	A	G	PC2	0.0181146380057085	0.103890714857678	0.0304022587029884	0.861580634667393	0.882235851062975	0.0219441197870851	2137	0.999532273152479	0.257838090781469	1170	832	135	0.462391471034973	-0.0172860075570498	0.422546963439131	1.38543988084139
cela1_red_5_43504624	3	66	A	G	PC6	0.0395702174974315	0.0642103622925901	0.379775228815959	0.537723554622227	0.579726157273716	0.306677563814299	2137	0.999532273152479	0.257838090781469	1170	832	135	0.462391471034973	-0.0172860075570498	0.422546963439131	1.23835348139756
cela1_red_5_43519473	3	66	A	C	PC3	0.109183076645879	0.078770366030742	1.92125463813917	0.165718415768058	0.239124441874146	1.38574819596376	2133	0.997661365762395	0.254336615096109	1191	799	143	0.568198670393211	0.012415595478337	0.567367979176436	1.38643849130396
cela1_red_5_43519473	3	66	A	C	PC2	0.0298612587367032	0.0948494761310617	0.0991165890281862	0.752892348199089	0.789105292682496	0.0715416023450919	2133	0.997661365762395	0.254336615096109	1191	799	143	0.568198670393211	0.012415595478337	0.567367979176436	1.38543988084139
cela1_red_5_43519473	3	66	A	C	PC1	-0.0563109910016231	0.16652742656407	0.114344373532765	0.735251321664079	0.771638564247733	0.0842347599427638	2133	0.997661365762395	0.254336615096109	1191	799	143	0.568198670393211	0.012415595478337	0.567367979176436	1.35744879679672
cela1_red_5_43519473	3	66	A	C	PC4	-0.0703463510356631	0.064868657987737	1.17601625117529	0.278168502357788	0.311097754337399	1.02600955655616	2133	0.997661365762395	0.254336615096109	1191	799	143	0.568198670393211	0.012415595478337	0.567367979176436	1.14620399357939
cela1_red_5_43519473	3	66	A	C	PC7	0.0351636624480132	0.051422060300688	0.467615887594365	0.494086021163418	0.556729281743967	0.34539898294452	2133	0.997661365762395	0.254336615096109	1191	799	143	0.568198670393211	0.012415595478337	0.567367979176436	1.3538426882672
cela1_red_5_43519473	3	66	A	C	PC8	0.115220212247137	0.0475281493928923	5.87699786407974	0.0153399558062365	0.02840057511381	4.80358532865492	2133	0.997661365762395	0.254336615096109	1191	799	143	0.568198670393211	0.012415595478337	0.567367979176436	1.22346069903694
cela1_red_5_43519473	3	66	A	C	PC6	0.046527296529343	0.0580587959867366	0.642213730611937	0.422910308313401	0.47143824598871	0.518602919327331	2133	0.997661365762395	0.254336615096109	1191	799	143	0.568198670393211	0.012415595478337	0.567367979176436	1.23835348139756
cela1_red_5_43519473	3	66	A	C	PC9	-0.0387855515401241	0.0472336821404151	0.674273882365436	0.411565493659908	0.448769909638112	0.573756811398362	2133	0.997661365762395	0.254336615096109	1191	799	143	0.568198670393211	0.012415595478337	0.567367979176436	1.17519107219327
cela1_red_5_43519473	3	66	A	C	PC10	-0.00714200621603848	0.0330427045458396	0.0467185412128099	0.828874939763435	0.849826002627994	0.0358498019020367	2133	0.997661365762395	0.254336615096109	1191	799	143	0.568198670393211	0.012415595478337	0.567367979176436	1.303174319916
cela1_red_5_43519473	3	66	A	C	PC5	-0.0318342653528361	0.0644801328557705	0.24374617921316	0.621513423203513	0.668911510012582	0.182878000604241	2133	0.997661365762395	0.254336615096109	1191	799	143	0.568198670393211	0.012415595478337	0.567367979176436	1.33283488668843
cela1_red_5_43519473	3	66	A	C	PC11	0.0499178256635405	0.025147853554994	3.940120233775	0.0471474076340042	0.101303926309468	2.68489463411142	2133	0.997661365762395	0.254336615096109	1191	799	143	0.568198670393211	0.012415595478337	0.567367979176436	1.4675139142207
cela1_red_5_4358518	3	11	G	A	PC6	0.0760196531987901	0.0600201833613511	1.60419490375448	0.205309743379709	0.255050468909253	1.29542568245058	2138	1	0.278765201122544	1120	844	174	0.389981716977713	0.0182757510075819	0.399439254442379	1.23835348139756
cela1_red_5_4358518	3	11	G	A	PC5	-0.01263676190298	0.0664211661051044	0.0361958361594708	0.849111638988893	0.869106205756714	0.0271570293672334	2138	1	0.278765201122544	1120	844	174	0.389981716977713	0.0182757510075819	0.399439254442379	1.33283488668843
cela1_red_5_4358518	3	11	G	A	PC1	-0.0431847419485958	0.171031650272543	0.0637540362690937	0.800658002025249	0.828429235563465	0.0469660707789047	2138	1	0.278765201122544	1120	844	174	0.389981716977713	0.0182757510075819	0.399439254442379	1.35744879679672
cela1_red_5_4358518	3	11	G	A	PC3	-0.193947290835916	0.0808522344802941	5.75417918076581	0.0164494791003338	0.0416263766418403	4.15033138278927	2138	1	0.278765201122544	1120	844	174	0.389981716977713	0.0182757510075819	0.399439254442379	1.38643849130396
cela1_red_5_4358518	3	11	G	A	PC11	-0.0064775527442304	0.0260188364174732	0.0619792297304915	0.803394599705963	0.837174050393953	0.0422341683645327	2138	1	0.278765201122544	1120	844	174	0.389981716977713	0.0182757510075819	0.399439254442379	1.4675139142207
cela1_red_5_4358518	3	11	G	A	PC8	-0.0184405977139683	0.0491111715571857	0.14099035320916	0.707298445517518	0.734256701619663	0.115238971975268	2138	1	0.278765201122544	1120	844	174	0.389981716977713	0.0182757510075819	0.399439254442379	1.22346069903694
cela1_red_5_4358518	3	11	G	A	PC7	-0.0510392239239172	0.0526782333709436	0.938740857384485	0.332601871414731	0.4050137351118	0.693389908236674	2138	1	0.278765201122544	1120	844	174	0.389981716977713	0.0182757510075819	0.399439254442379	1.3538426882672
cela1_red_5_4358518	3	11	G	A	PC10	0.0431116194622316	0.0340975671329324	1.59860765441359	0.206100638045871	0.268049214473988	1.22670285163127	2138	1	0.278765201122544	1120	844	174	0.389981716977713	0.0182757510075819	0.399439254442379	1.303174319916
cela1_red_5_4358518	3	11	G	A	PC9	-0.00352153296050322	0.0485491582394236	0.00526138529285713	0.942175828824266	0.946652765555282	0.00447704668402368	2138	1	0.278765201122544	1120	844	174	0.389981716977713	0.0182757510075819	0.399439254442379	1.17519107219327
cela1_red_5_4358518	3	11	G	A	PC2	0.0591720446705472	0.0972216133886032	0.370431154430877	0.542769345803973	0.605098510936885	0.267374398235101	2138	1	0.278765201122544	1120	844	174	0.389981716977713	0.0182757510075819	0.399439254442379	1.38543988084139
cela1_red_5_4358518	3	11	G	A	PC4	0.0583337491582358	0.0668957401421968	0.760401304449854	0.383202964629305	0.415359238807274	0.663408353756695	2138	1	0.278765201122544	1120	844	174	0.389981716977713	0.0182757510075819	0.399439254442379	1.14620399357939
cela1_red_5_43605207	3	66	A	G	PC11	-0.0220300788604107	0.0381950258565007	0.332673714089389	0.56408893359203	0.633987557917343	0.22669203396688	2138	1	0.0963517305893358	1741	382	15	0.264074110043599	-0.0260457496633098	0.211883854518333	1.4675139142207
cela1_red_5_43605207	3	66	A	G	PC10	0.0118656708494964	0.0496110442512741	0.0572041921687338	0.810970679038279	0.834047149284484	0.0438960400726905	2138	1	0.0963517305893358	1741	382	15	0.264074110043599	-0.0260457496633098	0.211883854518333	1.303174319916
cela1_red_5_43605207	3	66	A	G	PC1	0.0344517241254349	0.243185891001388	0.0200698983273294	0.887342040087197	0.903220851070356	0.0147850131619623	2138	1	0.0963517305893358	1741	382	15	0.264074110043599	-0.0260457496633098	0.211883854518333	1.35744879679672
cela1_red_5_43605207	3	66	A	G	PC2	0.0760967880357361	0.13937986302126	0.298079826905785	0.585088708366991	0.64275912872283	0.215151758678088	2138	1	0.0963517305893358	1741	382	15	0.264074110043599	-0.0260457496633098	0.211883854518333	1.38543988084139
cela1_red_5_43605207	3	66	A	G	PC5	-0.0364522377916095	0.0948910175399806	0.147570035561862	0.700868419512562	0.73932713859369	0.110718917276029	2138	1	0.0963517305893358	1741	382	15	0.264074110043599	-0.0260457496633098	0.211883854518333	1.33283488668843
cela1_red_5_43605207	3	66	A	G	PC6	-0.120350263440422	0.0864701901663578	1.937141130231	0.163979282206324	0.211038519957502	1.56428770890587	2138	1	0.0963517305893358	1741	382	15	0.264074110043599	-0.0260457496633098	0.211883854518333	1.23835348139756
cela1_red_5_43605207	3	66	A	G	PC3	0.00791843938300397	0.116491227570969	0.00462054015949897	0.945805889404049	0.953964277916683	0.00333266869643335	2138	1	0.0963517305893358	1741	382	15	0.264074110043599	-0.0260457496633098	0.211883854518333	1.38643849130396
cela1_red_5_43605207	3	66	A	G	PC9	0.0106890289674649	0.0699898536382805	0.0233241774779431	0.878617076531505	0.887964848854295	0.019847136376226	2138	1	0.0963517305893358	1741	382	15	0.264074110043599	-0.0260457496633098	0.211883854518333	1.17519107219327
cela1_red_5_43605207	3	66	A	G	PC7	0.049856502939159	0.0763915838599766	0.425944089623964	0.513985862451166	0.574859761160668	0.314618598833765	2138	1	0.0963517305893358	1741	382	15	0.264074110043599	-0.0260457496633098	0.211883854518333	1.3538426882672
cela1_red_5_43605207	3	66	A	G	PC4	-0.0037630043620767	0.0964025157063007	0.00152367628758077	0.96886304494839	0.970915657779678	0.00132932383425275	2138	1	0.0963517305893358	1741	382	15	0.264074110043599	-0.0260457496633098	0.211883854518333	1.14620399357939
cela1_red_5_43605207	3	66	A	G	PC8	0.00585790445365438	0.0709109871927122	0.00682429048033395	0.934162234937454	0.940465293978833	0.00557785835352599	2138	1	0.0963517305893358	1741	382	15	0.264074110043599	-0.0260457496633098	0.211883854518333	1.22346069903694
cela1_red_5_43616199	3	66	C	A	PC10	-0.0178326181304794	0.0520638720538572	0.117316012003789	0.731963921256853	0.764147576338947	0.0900232687299663	2137	0.999532273152479	0.0889096864763687	1777	340	20	0.42137368791366	0.0179493417673614	0.417609735698875	1.303174319916
cela1_red_5_43616199	3	66	C	A	PC2	-0.315564062853473	0.148302119529689	4.52772834204521	0.0333498590414969	0.0706402544503814	3.26807998286832	2137	0.999532273152479	0.0889096864763687	1777	340	20	0.42137368791366	0.0179493417673614	0.417609735698875	1.38543988084139
cela1_red_5_43616199	3	66	C	A	PC9	0.0769418643550095	0.074251771138706	1.07377126054293	0.300095158440995	0.339134787002248	0.913699300437109	2137	0.999532273152479	0.0889096864763687	1777	340	20	0.42137368791366	0.0179493417673614	0.417609735698875	1.17519107219327
cela1_red_5_43616199	3	66	C	A	PC11	-0.0462756487332612	0.0396313620808491	1.36341175506823	0.242947068746534	0.335106721682136	0.929062233656742	2137	0.999532273152479	0.0889096864763687	1777	340	20	0.42137368791366	0.0179493417673614	0.417609735698875	1.4675139142207
cela1_red_5_43616199	3	66	C	A	PC3	0.00376629842351979	0.123549449767316	0.000929282643443496	0.97568094388721	0.979345477581211	0.000670266044452862	2137	0.999532273152479	0.0889096864763687	1777	340	20	0.42137368791366	0.0179493417673614	0.417609735698875	1.38643849130396
cela1_red_5_43616199	3	66	C	A	PC4	0.0567013375415701	0.102091334517725	0.308467096530111	0.578622362935472	0.603922297918475	0.269120591324082	2137	0.999532273152479	0.0889096864763687	1777	340	20	0.42137368791366	0.0179493417673614	0.417609735698875	1.14620399357939
cela1_red_5_43616199	3	66	C	A	PC7	-0.0147987793962732	0.0807903087539344	0.0335531467857635	0.85466056788779	0.874907391122136	0.0247836377716148	2137	0.999532273152479	0.0889096864763687	1777	340	20	0.42137368791366	0.0179493417673614	0.417609735698875	1.3538426882672
cela1_red_5_43616199	3	66	C	A	PC6	0.143864761014689	0.0915670830379126	2.46848275855319	0.116149995785505	0.157990134247655	1.99335875873451	2137	0.999532273152479	0.0889096864763687	1777	340	20	0.42137368791366	0.0179493417673614	0.417609735698875	1.23835348139756
cela1_red_5_43616199	3	66	C	A	PC1	-0.358844779441364	0.259842690308838	1.90718251551241	0.167276565524958	0.235892256713745	1.40497565728662	2137	0.999532273152479	0.0889096864763687	1777	340	20	0.42137368791366	0.0179493417673614	0.417609735698875	1.35744879679672
cela1_red_5_43616199	3	66	C	A	PC5	-0.0676230872124628	0.101056199153242	0.447779356546021	0.503391393271237	0.562170456710521	0.335960111052148	2137	0.999532273152479	0.0889096864763687	1777	340	20	0.42137368791366	0.0179493417673614	0.417609735698875	1.33283488668843
cela1_red_5_43616199	3	66	C	A	PC8	0.121483704978432	0.0749070724915941	2.63020990043495	0.104847851727164	0.142587393215049	2.14981151622226	2137	0.999532273152479	0.0889096864763687	1777	340	20	0.42137368791366	0.0179493417673614	0.417609735698875	1.22346069903694
cela1_red_5_43674194	3	66	A	G	PC7	0.00508761192415124	0.0552952237678969	0.00846550193414862	0.926691554506482	0.936972526030946	0.00625294357129759	2138	1	0.231524789522919	1258	770	110	0.626750917676244	-0.0121052275647528	0.574386848123219	1.3538426882672
cela1_red_5_43674194	3	66	A	G	PC10	-0.00248969189999125	0.0357779118495715	0.00484240638249567	0.944522065149542	0.951392808821315	0.00371585467000901	2138	1	0.231524789522919	1258	770	110	0.626750917676244	-0.0121052275647528	0.574386848123219	1.303174319916
cela1_red_5_43674194	3	66	A	G	PC2	0.118205772514632	0.101273366208244	1.36234430271301	0.243131606354897	0.321378115760704	0.983329786844046	2138	1	0.231524789522919	1258	770	110	0.626750917676244	-0.0121052275647528	0.574386848123219	1.38543988084139
cela1_red_5_43674194	3	66	A	G	PC6	-0.110159613508178	0.0624887122359091	3.10771838753483	0.0779220470107077	0.113157752461399	2.50955678989781	2138	1	0.231524789522919	1258	770	110	0.626750917676244	-0.0121052275647528	0.574386848123219	1.23835348139756
cela1_red_5_43674194	3	66	A	G	PC1	-0.113953495873469	0.177074278052558	0.414137298746567	0.519877010439509	0.580711989659534	0.305085023997841	2138	1	0.231524789522919	1258	770	110	0.626750917676244	-0.0121052275647528	0.574386848123219	1.35744879679672
cela1_red_5_43674194	3	66	A	G	PC5	-0.0556348527025581	0.0689713074689326	0.650664282688229	0.419875281262429	0.484739971852978	0.488180711044318	2138	1	0.231524789522919	1258	770	110	0.626750917676244	-0.0121052275647528	0.574386848123219	1.33283488668843
cela1_red_5_43674194	3	66	A	G	PC8	0.0242906008021783	0.0512417073213198	0.22471358603798	0.63547163576392	0.668237699659109	0.183670457265089	2138	1	0.231524789522919	1258	770	110	0.626750917676244	-0.0121052275647528	0.574386848123219	1.22346069903694
cela1_red_5_43674194	3	66	A	G	PC3	-0.00765431568824139	0.0845437017171614	0.00819691102898367	0.927860656785159	0.93871035619454	0.00591220676603866	2138	1	0.231524789522919	1258	770	110	0.626750917676244	-0.0121052275647528	0.574386848123219	1.38643849130396
cela1_red_5_43674194	3	66	A	G	PC4	-0.0588914534419459	0.0696121022844865	0.715706639969732	0.397555830326556	0.429411465599542	0.624414714988652	2138	1	0.231524789522919	1258	770	110	0.626750917676244	-0.0121052275647528	0.574386848123219	1.14620399357939
cela1_red_5_43674194	3	66	A	G	PC9	-0.0613483093171294	0.0506151130042474	1.46907773130173	0.225491263305738	0.263538031009627	1.25007563966596	2138	1	0.231524789522919	1258	770	110	0.626750917676244	-0.0121052275647528	0.574386848123219	1.17519107219327
cela1_red_5_43674194	3	66	A	G	PC11	0.00914336915651153	0.0275829724032226	0.109882967389772	0.740277415099673	0.784363957590899	0.0748769509610572	2138	1	0.231524789522919	1258	770	110	0.626750917676244	-0.0121052275647528	0.574386848123219	1.4675139142207
cela1_red_5_43725936	3	66	G	A	PC10	-0.000115124869802025	0.0291364768114788	1.56122045531501e-05	0.996847384199504	0.997238340989017	1.1980135208739e-05	2137	0.999532273152479	0.406878802058961	746	1043	348	0.622151800306687	-0.0112098249577791	0.604213638375404	1.303174319916
cela1_red_5_43725936	3	66	G	A	PC2	-0.0710284754914376	0.0834651367579013	0.724193742808591	0.39477172139132	0.469684748273451	0.52271755189318	2137	0.999532273152479	0.406878802058961	746	1043	348	0.622151800306687	-0.0112098249577791	0.604213638375404	1.38543988084139
cela1_red_5_43725936	3	66	G	A	PC6	0.0550413638362462	0.0515027700682652	1.14213435905568	0.285201778077706	0.336871591697508	0.922300761626407	2137	0.999532273152479	0.406878802058961	746	1043	348	0.622151800306687	-0.0112098249577791	0.604213638375404	1.23835348139756
cela1_red_5_43725936	3	66	G	A	PC5	0.0453504733807225	0.0570599037095111	0.631686478197046	0.42673737668152	0.491179216275453	0.473942034760614	2137	0.999532273152479	0.406878802058961	746	1043	348	0.622151800306687	-0.0112098249577791	0.604213638375404	1.33283488668843
cela1_red_5_43725936	3	66	G	A	PC8	0.0401081439124401	0.0420376807063769	0.910306480925672	0.340033113392185	0.388369062492531	0.744042274216269	2137	0.999532273152479	0.406878802058961	746	1043	348	0.622151800306687	-0.0112098249577791	0.604213638375404	1.22346069903694
cela1_red_5_43725936	3	66	G	A	PC3	-0.0643983891683259	0.0694543186047605	0.859709050252531	0.35382012459621	0.431015878504729	0.620084522786127	2137	0.999532273152479	0.406878802058961	746	1043	348	0.622151800306687	-0.0112098249577791	0.604213638375404	1.38643849130396
cela1_red_5_43725936	3	66	G	A	PC1	0.178052019909832	0.146835244972236	1.47039218408193	0.225283826086732	0.29798219632841	1.08320268694608	2137	0.999532273152479	0.406878802058961	746	1043	348	0.622151800306687	-0.0112098249577791	0.604213638375404	1.35744879679672
cela1_red_5_43725936	3	66	G	A	PC7	0.0243448556747674	0.0451227075646306	0.291087868328469	0.589524240669955	0.642869693668789	0.215008634940472	2137	0.999532273152479	0.406878802058961	746	1043	348	0.622151800306687	-0.0112098249577791	0.604213638375404	1.3538426882672
cela1_red_5_43725936	3	66	G	A	PC9	-0.0212590231796839	0.0415797222715322	0.261410749684334	0.609152603370571	0.637186213524749	0.222441061602399	2137	0.999532273152479	0.406878802058961	746	1043	348	0.622151800306687	-0.0112098249577791	0.604213638375404	1.17519107219327
cela1_red_5_43725936	3	66	G	A	PC11	0.00342354052974323	0.0222177888526797	0.0237437481494247	0.877538721660309	0.898782936791405	0.0161795727586225	2137	0.999532273152479	0.406878802058961	746	1043	348	0.622151800306687	-0.0112098249577791	0.604213638375404	1.4675139142207
cela1_red_5_43725936	3	66	G	A	PC4	0.0794291512703242	0.0571724126215621	1.93013108487433	0.164744104264722	0.194402626935269	1.68393331002702	2137	0.999532273152479	0.406878802058961	746	1043	348	0.622151800306687	-0.0112098249577791	0.604213638375404	1.14620399357939
cela1_red_5_43739451	3	66	G	A	PC2	-0.470476171177298	0.252374761914584	3.4752289352394	0.0622941017327213	0.113241290887158	2.50839389229135	2138	1	0.0334424695977549	1996	141	1	0.730644267338668	-0.0201296405022512	0.295291332792881	1.38543988084139
cela1_red_5_43739451	3	66	G	A	PC6	0.0682963744806049	0.154610786345738	0.195126260460456	0.65868388732649	0.691404507449888	0.157569113659085	2138	1	0.0334424695977549	1996	141	1	0.730644267338668	-0.0201296405022512	0.295291332792881	1.23835348139756
cela1_red_5_43739451	3	66	G	A	PC8	-0.0579200235892215	0.12690999064875	0.208288760672484	0.648111974701674	0.679893656508149	0.170245567214738	2138	1	0.0334424695977549	1996	141	1	0.730644267338668	-0.0201296405022512	0.295291332792881	1.22346069903694
cela1_red_5_43739451	3	66	G	A	PC3	-0.0434615590509586	0.209580251690748	0.0430041024036494	0.835717548012565	0.860200954806303	0.0310176777934113	2138	1	0.0334424695977549	1996	141	1	0.730644267338668	-0.0201296405022512	0.295291332792881	1.38643849130396
cela1_red_5_43739451	3	66	G	A	PC1	-0.686696680638802	0.443193162927601	2.40073261312938	0.121278441889197	0.183560119823576	1.7685621872402	2138	1	0.0334424695977549	1996	141	1	0.730644267338668	-0.0201296405022512	0.295291332792881	1.35744879679672
cela1_red_5_43739451	3	66	G	A	PC10	0.0484883341118347	0.0881052390669312	0.302880322594897	0.582082326428996	0.629737163902173	0.232417350438904	2138	1	0.0334424695977549	1996	141	1	0.730644267338668	-0.0201296405022512	0.295291332792881	1.303174319916
cela1_red_5_43739451	3	66	G	A	PC4	0.105404850320933	0.173432187155625	0.369370144840705	0.543347793461874	0.570255521331764	0.322255154326611	2138	1	0.0334424695977549	1996	141	1	0.730644267338668	-0.0201296405022512	0.295291332792881	1.14620399357939
cela1_red_5_43739451	3	66	G	A	PC9	0.00733508448366042	0.126184702745506	0.00337906715256774	0.95364528205533	0.957236214025313	0.00287533426054824	2138	1	0.0334424695977549	1996	141	1	0.730644267338668	-0.0201296405022512	0.295291332792881	1.17519107219327
cela1_red_5_43739451	3	66	G	A	PC5	-0.412497729458694	0.171149325371666	5.80888450290024	0.0159454055223651	0.0368291990316091	4.35829265944039	2138	1	0.0334424695977549	1996	141	1	0.730644267338668	-0.0201296405022512	0.295291332792881	1.33283488668843
cela1_red_5_43739451	3	66	G	A	PC7	-0.0865694394724071	0.13717341525525	0.398280742342296	0.527978491371204	0.587550832053543	0.294185392286648	2138	1	0.0334424695977549	1996	141	1	0.730644267338668	-0.0201296405022512	0.295291332792881	1.3538426882672
cela1_red_5_43739451	3	66	G	A	PC11	-0.125729150074406	0.0668921796652672	3.53281799902054	0.0601654491500678	0.120766733230189	2.40734889447136	2138	1	0.0334424695977549	1996	141	1	0.730644267338668	-0.0201296405022512	0.295291332792881	1.4675139142207
cela1_red_5_43833812	3	66	G	A	PC11	0.0230822963797907	0.0234085893610974	0.972316240605897	0.324103193784066	0.415657566089189	0.662560151003563	2138	1	0.496258185219832	534	1086	518	0.488845669772153	-0.0159596113405391	0.460535843419737	1.4675139142207
cela1_red_5_43833812	3	66	G	A	PC8	-0.0461335494030446	0.0438994524000924	1.10437237125767	0.293308550067219	0.342068738108889	0.902662727235119	2138	1	0.496258185219832	534	1086	518	0.488845669772153	-0.0159596113405391	0.460535843419737	1.22346069903694
cela1_red_5_43833812	3	66	G	A	PC3	0.00972021410696961	0.0725955750063441	0.0179279801820464	0.893485281774199	0.909464214874141	0.0129309596455195	2138	1	0.496258185219832	534	1086	518	0.488845669772153	-0.0159596113405391	0.460535843419737	1.38643849130396
cela1_red_5_43833812	3	66	G	A	PC10	0.0306123204698566	0.0306096110365121	1.00017703937859	0.317267673307911	0.380993762605109	0.767492901059514	2138	1	0.496258185219832	534	1086	518	0.488845669772153	-0.0159596113405391	0.460535843419737	1.303174319916
cela1_red_5_43833812	3	66	G	A	PC7	-0.00873959333029991	0.047513808614997	0.0338331754658583	0.854062120078264	0.874390791130053	0.0249904776670633	2138	1	0.496258185219832	534	1086	518	0.488845669772153	-0.0159596113405391	0.460535843419737	1.3538426882672
cela1_red_5_43833812	3	66	G	A	PC9	-0.0168475144424788	0.0435072556676353	0.149950630042135	0.69858254246104	0.720936879922384	0.127596808374556	2138	1	0.496258185219832	534	1086	518	0.488845669772153	-0.0159596113405391	0.460535843419737	1.17519107219327
cela1_red_5_43833812	3	66	G	A	PC1	0.126494948947154	0.152411779616484	0.688825633061694	0.406564113874661	0.476248584161823	0.507441337520186	2138	1	0.496258185219832	534	1086	518	0.488845669772153	-0.0159596113405391	0.460535843419737	1.35744879679672
cela1_red_5_43833812	3	66	G	A	PC2	-0.0125503290938191	0.087142987444028	0.0207417473177695	0.885484712427124	0.902616290047777	0.0149712359262914	2138	1	0.496258185219832	534	1086	518	0.488845669772153	-0.0159596113405391	0.460535843419737	1.38543988084139
cela1_red_5_43833812	3	66	G	A	PC4	-0.0908114507802012	0.0598092611439095	2.3053897243242	0.128925940145084	0.15612882026892	2.01132585232483	2138	1	0.496258185219832	534	1086	518	0.488845669772153	-0.0159596113405391	0.460535843419737	1.14620399357939
cela1_red_5_43833812	3	66	G	A	PC5	-0.008615705605505	0.0591709079299543	0.0212014339559472	0.884231545426345	0.899634527150934	0.0159070220682957	2138	1	0.496258185219832	534	1086	518	0.488845669772153	-0.0159596113405391	0.460535843419737	1.33283488668843
cela1_red_5_43833812	3	66	G	A	PC6	0.0850655187363772	0.0533957045123227	2.53801665289039	0.111134306941259	0.152255281491105	2.04950903842583	2138	1	0.496258185219832	534	1086	518	0.488845669772153	-0.0159596113405391	0.460535843419737	1.23835348139756
cela1_red_5_43868724	3	66	A	C	PC8	-0.0713852072954166	0.0684647157247521	1.08713338183097	0.297107232628922	0.345864473511665	0.888572377262887	2138	1	0.123713751169317	1642	463	33	0.92067110817794	0.00119818602203754	0.955863800555317	1.22346069903694
cela1_red_5_43868724	3	66	A	C	PC9	-0.0147658287945674	0.0677749230983004	0.0474654486508683	0.827533778710876	0.84072083037097	0.0403895585781493	2138	1	0.123713751169317	1642	463	33	0.92067110817794	0.00119818602203754	0.955863800555317	1.17519107219327
cela1_red_5_43868724	3	66	A	C	PC3	-0.0356247151555638	0.113121599722396	0.0991771730172118	0.752819301779031	0.789116563768984	0.0715337706211077	2138	1	0.123713751169317	1642	463	33	0.92067110817794	0.00119818602203754	0.955863800555317	1.38643849130396
cela1_red_5_43868724	3	66	A	C	PC4	0.278670341777833	0.0930385555628822	8.97130417684543	0.00274252765662564	0.00514723165140757	7.82696991730907	2138	1	0.123713751169317	1642	463	33	0.92067110817794	0.00119818602203754	0.955863800555317	1.14620399357939
cela1_red_5_43868724	3	66	A	C	PC1	0.080388826111613	0.237982512969742	0.114104108316857	0.735519188169877	0.771871957358808	0.0840577623156892	2138	1	0.123713751169317	1642	463	33	0.92067110817794	0.00119818602203754	0.955863800555317	1.35744879679672
cela1_red_5_43868724	3	66	A	C	PC10	-0.101098514821033	0.0476214984326335	4.50695724542288	0.033757241708147	0.062929454205678	3.4584454102145	2138	1	0.123713751169317	1642	463	33	0.92067110817794	0.00119818602203754	0.955863800555317	1.303174319916
cela1_red_5_43868724	3	66	A	C	PC7	-0.0136313089369504	0.0738251745068771	0.0340930736670995	0.853508979735043	0.873913285198589	0.0251824484207509	2138	1	0.123713751169317	1642	463	33	0.92067110817794	0.00119818602203754	0.955863800555317	1.3538426882672
cela1_red_5_43868724	3	66	A	C	PC6	0.041837134349279	0.0835733658447041	0.250604042721602	0.616650073230713	0.652815616947879	0.202368747281092	2138	1	0.123713751169317	1642	463	33	0.92067110817794	0.00119818602203754	0.955863800555317	1.23835348139756
cela1_red_5_43868724	3	66	A	C	PC5	0.113826934842503	0.0924602798577163	1.51558282543541	0.218289169169438	0.286263359748793	1.13711221140155	2138	1	0.123713751169317	1642	463	33	0.92067110817794	0.00119818602203754	0.955863800555317	1.33283488668843
cela1_red_5_43868724	3	66	A	C	PC2	-0.199042469676109	0.135737842222801	2.15025329176644	0.142546371328287	0.212835046989037	1.55203652031482	2138	1	0.123713751169317	1642	463	33	0.92067110817794	0.00119818602203754	0.955863800555317	1.38543988084139
cela1_red_5_43868724	3	66	A	C	PC11	-0.101187062878549	0.0364697703217685	7.69810664901518	0.00552787809271493	0.0220013428988893	5.24567881395737	2138	1	0.123713751169317	1642	463	33	0.92067110817794	0.00119818602203754	0.955863800555317	1.4675139142207
cela1_red_5_43945837	3	66	A	G	PC8	0.0171042187241923	0.051079631819624	0.112127197262899	0.737735228022699	0.762092971138345	0.0916475677160382	2090	0.97754911131899	0.27511961722488	1094	842	154	0.701008773861208	-0.0100617018223561	0.644953822613051	1.22346069903694
cela1_red_5_43945837	3	66	A	G	PC6	0.00460561068796489	0.0620814194934999	0.00550365461317082	0.94086189206535	0.946847739858639	0.00444433249136555	2090	0.97754911131899	0.27511961722488	1094	842	154	0.701008773861208	-0.0100617018223561	0.644953822613051	1.23835348139756
cela1_red_5_43945837	3	66	A	G	PC4	0.156975729373525	0.0694343831916713	5.11111738735727	0.0237730045375719	0.0347143803351685	4.45916906239015	2090	0.97754911131899	0.27511961722488	1094	842	154	0.701008773861208	-0.0100617018223561	0.644953822613051	1.14620399357939
cela1_red_5_43945837	3	66	A	G	PC3	-0.232407106921514	0.0839125708503964	7.67087233993901	0.00561193194537812	0.0186633274862153	5.53278950927314	2090	0.97754911131899	0.27511961722488	1094	842	154	0.701008773861208	-0.0100617018223561	0.644953822613051	1.38643849130396
cela1_red_5_43945837	3	66	A	G	PC2	0.00908441249654142	0.100553763941461	0.00816200823209722	0.92801398853449	0.938818731673916	0.00589127564823697	2090	0.97754911131899	0.27511961722488	1094	842	154	0.701008773861208	-0.0100617018223561	0.644953822613051	1.38543988084139
cela1_red_5_43945837	3	66	A	G	PC11	0.0083163486581009	0.0275924938876481	0.0908413264599393	0.763110295650009	0.80351538310676	0.0619015094709879	2090	0.97754911131899	0.27511961722488	1094	842	154	0.701008773861208	-0.0100617018223561	0.644953822613051	1.4675139142207
cela1_red_5_43945837	3	66	A	G	PC5	0.0736145489400684	0.0682175570086446	1.1644879148381	0.280536727173903	0.349935078206258	0.873692552969857	2090	0.97754911131899	0.27511961722488	1094	842	154	0.701008773861208	-0.0100617018223561	0.644953822613051	1.33283488668843
cela1_red_5_43945837	3	66	A	G	PC7	-0.066961311472735	0.0552099944409395	1.47099939832054	0.225188077348242	0.29723990056405	1.08653642780558	2090	0.97754911131899	0.27511961722488	1094	842	154	0.701008773861208	-0.0100617018223561	0.644953822613051	1.3538426882672
cela1_red_5_43945837	3	66	A	G	PC9	0.00947165659696901	0.0504738005952693	0.0352143659081881	0.851147177451439	0.862570122273234	0.0299648003983446	2090	0.97754911131899	0.27511961722488	1094	842	154	0.701008773861208	-0.0100617018223561	0.644953822613051	1.17519107219327
cela1_red_5_43945837	3	66	A	G	PC1	0.333776394866894	0.174915092232096	3.64130176982654	0.0563628486009184	0.101458903899832	2.68245975717037	2090	0.97754911131899	0.27511961722488	1094	842	154	0.701008773861208	-0.0100617018223561	0.644953822613051	1.35744879679672
cela1_red_5_43945837	3	66	A	G	PC10	-0.0263961218435026	0.0357825567095231	0.544173654714146	0.46070815706993	0.518149313641311	0.41757548963152	2090	0.97754911131899	0.27511961722488	1094	842	154	0.701008773861208	-0.0100617018223561	0.644953822613051	1.303174319916
cela1_red_5_44021087	3	66	A	G	PC2	0.0205716582389737	0.123296371103234	0.0278379988389292	0.867490253739574	0.8872769389345	0.0200932564623612	2138	1	0.147567820392891	1561	523	54	0.197503467516458	0.0276726688536279	0.208435074168623	1.38543988084139
cela1_red_5_44021087	3	66	A	G	PC3	0.0940714832562415	0.103420470292375	0.82737609106123	0.363032358603924	0.439815512190049	0.596763647468469	2138	1	0.147567820392891	1561	523	54	0.197503467516458	0.0276726688536279	0.208435074168623	1.38643849130396
cela1_red_5_44021087	3	66	A	G	PC8	0.0396182765045481	0.0630274605050744	0.395122298499374	0.529619118109389	0.569837406962599	0.322954630917363	2138	1	0.147567820392891	1561	523	54	0.197503467516458	0.0276726688536279	0.208435074168623	1.22346069903694
cela1_red_5_44021087	3	66	A	G	PC6	-0.0914152115838626	0.0766920909421128	1.42080926485925	0.233270247984289	0.284107219210738	1.14733740099457	2138	1	0.147567820392891	1561	523	54	0.197503467516458	0.0276726688536279	0.208435074168623	1.23835348139756
cela1_red_5_44021087	3	66	A	G	PC9	0.0434186698676427	0.0620475866133217	0.489669711380622	0.484074675623791	0.518602127935666	0.416672422865454	2138	1	0.147567820392891	1561	523	54	0.197503467516458	0.0276726688536279	0.208435074168623	1.17519107219327
cela1_red_5_44021087	3	66	A	G	PC7	0.117301834257835	0.0678742338256145	2.98675587094847	0.0839481929598092	0.137462941036383	2.20613214284982	2138	1	0.147567820392891	1561	523	54	0.197503467516458	0.0276726688536279	0.208435074168623	1.3538426882672
cela1_red_5_44021087	3	66	A	G	PC10	-0.0575714257185844	0.0442982349200978	1.68904463058454	0.193726955765969	0.254926778696206	1.29610030275413	2138	1	0.147567820392891	1561	523	54	0.197503467516458	0.0276726688536279	0.208435074168623	1.303174319916
cela1_red_5_44021087	3	66	A	G	PC11	-0.0217717902921387	0.0344490836609942	0.399422877905495	0.527387457305313	0.601875445543247	0.272176552491226	2138	1	0.147567820392891	1561	523	54	0.197503467516458	0.0276726688536279	0.208435074168623	1.4675139142207
cela1_red_5_44021087	3	66	A	G	PC1	-0.117782740187924	0.21436832834008	0.301885368890473	0.582702870948768	0.637223561556781	0.222391717170369	2138	1	0.147567820392891	1561	523	54	0.197503467516458	0.0276726688536279	0.208435074168623	1.35744879679672
cela1_red_5_44021087	3	66	A	G	PC4	0.0791543473855747	0.0856362694097636	0.854346541262026	0.355325623311129	0.387945956340031	0.745370410544507	2138	1	0.147567820392891	1561	523	54	0.197503467516458	0.0276726688536279	0.208435074168623	1.14620399357939
cela1_red_5_44021087	3	66	A	G	PC5	0.153348835445059	0.0838239196167798	3.34676358701819	0.0673372844449486	0.113053354445727	2.5110113941672	2138	1	0.147567820392891	1561	523	54	0.197503467516458	0.0276726688536279	0.208435074168623	1.33283488668843
cela1_red_5_44059310	3	66	A	G	PC6	0.0624836936058968	0.0515643517702946	1.46836580871759	0.225603709354247	0.276190445767055	1.18574044549901	2138	1	0.471468662301216	601	1058	479	0.761297766708148	0.00705681977805872	0.744202516486835	1.23835348139756
cela1_red_5_44059310	3	66	A	G	PC7	-0.0611534322875637	0.0453248911871139	1.8204054796034	0.177265018987515	0.246220664573569	1.34462112576267	2138	1	0.471468662301216	601	1058	479	0.761297766708148	0.00705681977805872	0.744202516486835	1.3538426882672
cela1_red_5_44059310	3	66	A	G	PC3	0.0219378368853259	0.0694719045538992	0.099716998084551	0.75216951203716	0.788557010336283	0.071923131613842	2138	1	0.471468662301216	601	1058	479	0.761297766708148	0.00705681977805872	0.744202516486835	1.38643849130396
cela1_red_5_44059310	3	66	A	G	PC2	-0.054967344297154	0.0834144785527075	0.434236805714789	0.509917301617855	0.575583698565079	0.313428833484332	2138	1	0.471468662301216	601	1058	479	0.761297766708148	0.00705681977805872	0.744202516486835	1.38543988084139
cela1_red_5_44059310	3	66	A	G	PC8	0.105978456072891	0.0421041787788562	6.33555658974489	0.0118340973667007	0.0228695060262849	5.17838995133394	2138	1	0.471468662301216	601	1058	479	0.761297766708148	0.00705681977805872	0.744202516486835	1.22346069903694
cela1_red_5_44059310	3	66	A	G	PC9	0.0373339616575529	0.0417301062125287	0.800403859382035	0.370972649638586	0.409213695622102	0.681084019714539	2138	1	0.471468662301216	601	1058	479	0.761297766708148	0.00705681977805872	0.744202516486835	1.17519107219327
cela1_red_5_44059310	3	66	A	G	PC10	-0.0100351654378097	0.0292918947294813	0.117369199836627	0.731905507669749	0.764095703441465	0.090064082788397	2138	1	0.471468662301216	601	1058	479	0.761297766708148	0.00705681977805872	0.744202516486835	1.303174319916
cela1_red_5_44059310	3	66	A	G	PC11	-0.0213307817276985	0.0223014929753278	0.914841100416258	0.338833186817879	0.429788407042271	0.623395179801119	2138	1	0.471468662301216	601	1058	479	0.761297766708148	0.00705681977805872	0.744202516486835	1.4675139142207
cela1_red_5_44059310	3	66	A	G	PC1	0.0589531714503137	0.146113918047797	0.162791293417269	0.686599535424876	0.729116449589557	0.119924444886187	2138	1	0.471468662301216	601	1058	479	0.761297766708148	0.00705681977805872	0.744202516486835	1.35744879679672
cela1_red_5_44059310	3	66	A	G	PC4	0.0519856291128754	0.0574210509522569	0.819642245010184	0.365284785737578	0.397758286154482	0.715092819080647	2138	1	0.471468662301216	601	1058	479	0.761297766708148	0.00705681977805872	0.744202516486835	1.14620399357939
cela1_red_5_44059310	3	66	A	G	PC5	-0.0648728908671457	0.0568482424211051	1.30224416013686	0.253803708509303	0.322928602844221	0.977048374965952	2138	1	0.471468662301216	601	1058	479	0.761297766708148	0.00705681977805872	0.744202516486835	1.33283488668843
cela1_red_5_44150436	3	66	A	G	PC7	0.00454087148506094	0.0558125025801291	0.00661935127635706	0.935156139517301	0.944254490444552	0.00488930607205868	2138	1	0.228952291861553	1276	745	117	0.540428888808321	0.0130564108950998	0.547455206812888	1.3538426882672
cela1_red_5_44150436	3	66	A	G	PC2	-0.0564760859523487	0.102927352712076	0.301070064269191	0.583212363019042	0.641097183283024	0.217310089331591	2138	1	0.228952291861553	1276	745	117	0.540428888808321	0.0130564108950998	0.547455206812888	1.38543988084139
cela1_red_5_44150436	3	66	A	G	PC3	0.151115085234236	0.0857296472397092	3.10708809891019	0.0779522108550034	0.134389060665992	2.24105729781633	2138	1	0.228952291861553	1276	745	117	0.540428888808321	0.0130564108950998	0.547455206812888	1.38643849130396
cela1_red_5_44150436	3	66	A	G	PC11	-0.0107551484935248	0.0276089034805171	0.151752028455496	0.696866648421067	0.747778130208928	0.103407556810854	2138	1	0.228952291861553	1276	745	117	0.540428888808321	0.0130564108950998	0.547455206812888	1.4675139142207
cela1_red_5_44150436	3	66	A	G	PC6	-0.0823926803323401	0.0637330263478766	1.67127601191962	0.196087710335742	0.245348883175281	1.34959527875149	2138	1	0.228952291861553	1276	745	117	0.540428888808321	0.0130564108950998	0.547455206812888	1.23835348139756
cela1_red_5_44150436	3	66	A	G	PC1	-0.0674713489137468	0.180683553195836	0.139444548562475	0.708833831680527	0.74858317303467	0.102725457410647	2138	1	0.228952291861553	1276	745	117	0.540428888808321	0.0130564108950998	0.547455206812888	1.35744879679672
cela1_red_5_44150436	3	66	A	G	PC9	0.0162548364441832	0.051344010153269	0.100227208970776	0.75155714460794	0.770257975557786	0.0852858835829315	2138	1	0.228952291861553	1276	745	117	0.540428888808321	0.0130564108950998	0.547455206812888	1.17519107219327
cela1_red_5_44150436	3	66	A	G	PC8	0.0463029661715722	0.0519974055884702	0.792965468912307	0.37320493645642	0.420780909457619	0.648133176273253	2138	1	0.228952291861553	1276	745	117	0.540428888808321	0.0130564108950998	0.547455206812888	1.22346069903694
cela1_red_5_44150436	3	66	A	G	PC4	0.0797234527332243	0.0706138503751735	1.274654291471	0.258895350534081	0.291633324208219	1.1120658265118	2138	1	0.228952291861553	1276	745	117	0.540428888808321	0.0130564108950998	0.547455206812888	1.14620399357939
cela1_red_5_44150436	3	66	A	G	PC10	-0.0341294608655487	0.0361088589576822	0.893369920810781	0.344565722271157	0.407687700294861	0.685533705781102	2138	1	0.228952291861553	1276	745	117	0.540428888808321	0.0130564108950998	0.547455206812888	1.303174319916
cela1_red_5_44150436	3	66	A	G	PC5	-0.20492139621108	0.0702433458913938	8.5106794294288	0.00353068211146668	0.0115063044933698	6.38539665672655	2138	1	0.228952291861553	1276	745	117	0.540428888808321	0.0130564108950998	0.547455206812888	1.33283488668843
cela1_red_5_44175088	3	66	G	A	PC2	-0.0584049691613602	0.0861958165733355	0.459121067294302	0.498035030219668	0.564841688248628	0.331390104791464	2138	1	0.381197380729654	819	1008	311	1	0.000642711072158925	0.976292559801776	1.38543988084139
cela1_red_5_44175088	3	66	G	A	PC6	-0.0271352638143198	0.0535216774405498	0.257044706036083	0.612157789862111	0.648678924476787	0.207569736668397	2138	1	0.381197380729654	819	1008	311	1	0.000642711072158925	0.976292559801776	1.23835348139756
cela1_red_5_44175088	3	66	G	A	PC7	-0.0297405979775816	0.0472793732146332	0.39569081736759	0.529323131810313	0.588768005687833	0.292272374624293	2138	1	0.381197380729654	819	1008	311	1	0.000642711072158925	0.976292559801776	1.3538426882672
cela1_red_5_44175088	3	66	G	A	PC1	-0.355797109296719	0.150200114112417	5.61131055758929	0.0178449117738417	0.0420368963475214	4.13371802371533	2138	1	0.381197380729654	819	1008	311	1	0.000642711072158925	0.976292559801776	1.35744879679672
cela1_red_5_44175088	3	66	G	A	PC11	-0.0238702344137787	0.0235070622264884	1.03113767231313	0.309891610891509	0.401897191871008	0.702642518289645	2138	1	0.381197380729654	819	1008	311	1	0.000642711072158925	0.976292559801776	1.4675139142207
cela1_red_5_44175088	3	66	G	A	PC8	0.0182101023487474	0.0438981771120759	0.172080556035553	0.678269332617438	0.707635022175456	0.140650661006935	2138	1	0.381197380729654	819	1008	311	1	0.000642711072158925	0.976292559801776	1.22346069903694
cela1_red_5_44175088	3	66	G	A	PC5	-0.00406696559009911	0.0586920811105451	0.00480155577225539	0.944756191211781	0.952138954815032	0.00360251357479498	2138	1	0.381197380729654	819	1008	311	1	0.000642711072158925	0.976292559801776	1.33283488668843
cela1_red_5_44175088	3	66	G	A	PC10	0.00399665709212643	0.0306788320794764	0.0169713398901994	0.896349574396586	0.909143699996593	0.0130230772896855	2138	1	0.381197380729654	819	1008	311	1	0.000642711072158925	0.976292559801776	1.303174319916
cela1_red_5_44175088	3	66	G	A	PC4	-0.0516221610632416	0.0597422071552384	0.746637564456581	0.387542890290921	0.419612499213736	0.651400246935943	2138	1	0.381197380729654	819	1008	311	1	0.000642711072158925	0.976292559801776	1.14620399357939
cela1_red_5_44175088	3	66	G	A	PC3	0.0676206062312484	0.0720641758527326	0.88047954573612	0.348070369360596	0.425503243504597	0.635065710638214	2138	1	0.381197380729654	819	1008	311	1	0.000642711072158925	0.976292559801776	1.38643849130396
cela1_red_5_44175088	3	66	G	A	PC9	0.0117937737077325	0.0433463349097027	0.0740288182578155	0.785558681965942	0.801826421364672	0.0629930059965947	2138	1	0.381197380729654	819	1008	311	1	0.000642711072158925	0.976292559801776	1.17519107219327
cela1_red_5_44231772	3	66	A	G	PC2	-0.138089620384495	0.113021378811092	1.49279739673152	0.221782934724088	0.299259775115187	1.0774898408619	2138	1	0.174462114125351	1450	630	58	0.328745945685996	-0.0229742764052283	0.282388551393367	1.38543988084139
cela1_red_5_44231772	3	66	A	G	PC7	0.0213246543551696	0.0615801229685922	0.119917591556027	0.729123885318475	0.765995700979101	0.0885757204993377	2138	1	0.174462114125351	1450	630	58	0.328745945685996	-0.0229742764052283	0.282388551393367	1.3538426882672
cela1_red_5_44231772	3	66	A	G	PC5	0.19305039921963	0.076936018203825	6.29625047358972	0.0120993631031558	0.0297452728041418	4.72395383439687	2138	1	0.174462114125351	1450	630	58	0.328745945685996	-0.0229742764052283	0.282388551393367	1.33283488668843
cela1_red_5_44231772	3	66	A	G	PC11	-0.00818136434736199	0.0305792218929611	0.0715811394120553	0.789048402694992	0.825204959262713	0.0487771452920549	2138	1	0.174462114125351	1450	630	58	0.328745945685996	-0.0229742764052283	0.282388551393367	1.4675139142207
cela1_red_5_44231772	3	66	A	G	PC3	0.0457547033737137	0.0942843348880489	0.235500809791741	0.62747472145419	0.680236024283199	0.16986026518223	2138	1	0.174462114125351	1450	630	58	0.328745945685996	-0.0229742764052283	0.282388551393367	1.38643849130396
cela1_red_5_44231772	3	66	A	G	PC10	-0.00673682702969021	0.0398785326813751	0.0285385861272314	0.865848812017626	0.882355339449601	0.0218992852230782	2138	1	0.174462114125351	1450	630	58	0.328745945685996	-0.0229742764052283	0.282388551393367	1.303174319916
cela1_red_5_44231772	3	66	A	G	PC6	0.112507409821813	0.0698663507367492	2.59314100810951	0.107327303484817	0.147876188462911	2.09402327127388	2138	1	0.174462114125351	1450	630	58	0.328745945685996	-0.0229742764052283	0.282388551393367	1.23835348139756
cela1_red_5_44231772	3	66	A	G	PC9	-0.00599227894564494	0.0565716672706644	0.0112198251032281	0.915642909136843	0.922162612488862	0.00954723480181683	2138	1	0.174462114125351	1450	630	58	0.328745945685996	-0.0229742764052283	0.282388551393367	1.17519107219327
cela1_red_5_44231772	3	66	A	G	PC8	0.0621837725818844	0.0572239617245677	1.18085966821253	0.2771810536789	0.325885248477264	0.9651798943293	2138	1	0.174462114125351	1450	630	58	0.328745945685996	-0.0229742764052283	0.282388551393367	1.22346069903694
cela1_red_5_44231772	3	66	A	G	PC4	-0.145730624846931	0.0778273101852504	3.50620748240823	0.0611392618173139	0.0802923852378539	3.05897336080549	2138	1	0.174462114125351	1450	630	58	0.328745945685996	-0.0229742764052283	0.282388551393367	1.14620399357939
cela1_red_5_44231772	3	66	A	G	PC1	-0.188241177713522	0.198167087860112	0.902331685589697	0.34215726903141	0.414896383252097	0.664726130163437	2138	1	0.174462114125351	1450	630	58	0.328745945685996	-0.0229742764052283	0.282388551393367	1.35744879679672
cela1_red_5_44301732	3	66	G	A	PC2	-0.0291955017707256	0.167611879516912	0.0303404693805423	0.861719949176659	0.882354711494274	0.0218995207227009	2138	1	0.0832553788587465	1794	332	12	0.569355101973077	-0.0172781472139418	0.411178574791881	1.38543988084139
cela1_red_5_44301732	3	66	G	A	PC8	0.0859766876157201	0.084727886006792	1.0296951733781	0.310230273424336	0.358932418650469	0.841625051126398	2138	1	0.0832553788587465	1794	332	12	0.569355101973077	-0.0172781472139418	0.411178574791881	1.22346069903694
cela1_red_5_44301732	3	66	G	A	PC5	0.259288408688407	0.114100115098882	5.16409281971874	0.023058497478743	0.049024383297527	3.87451804517924	2138	1	0.0832553788587465	1794	332	12	0.569355101973077	-0.0172781472139418	0.411178574791881	1.33283488668843
cela1_red_5_44301732	3	66	G	A	PC9	0.0691792360328619	0.0837135932046245	0.682903842810125	0.408588586209695	0.445881375293792	0.581100264432414	2138	1	0.0832553788587465	1794	332	12	0.569355101973077	-0.0172781472139418	0.411178574791881	1.17519107219327
cela1_red_5_44301732	3	66	G	A	PC7	-0.00606858503564322	0.0912963927116242	0.00441842662749713	0.947002648938096	0.954443158530256	0.00326361893134891	2138	1	0.0832553788587465	1794	332	12	0.569355101973077	-0.0172781472139418	0.411178574791881	1.3538426882672
cela1_red_5_44301732	3	66	G	A	PC6	0.025370893548011	0.10368780905029	0.0598709474057522	0.806700029732464	0.825964604061373	0.0483472193562892	2138	1	0.0832553788587465	1794	332	12	0.569355101973077	-0.0172781472139418	0.411178574791881	1.23835348139756
cela1_red_5_44301732	3	66	G	A	PC1	0.0364580874228228	0.293288125844555	0.0154525018153714	0.901071340258499	0.91503219572409	0.0113834877984613	2138	1	0.0832553788587465	1794	332	12	0.569355101973077	-0.0172781472139418	0.411178574791881	1.35744879679672
cela1_red_5_44301732	3	66	G	A	PC3	-0.0351828639140086	0.139735935272345	0.0633937094218693	0.801210286604388	0.830678038600068	0.0457241412579703	2138	1	0.0832553788587465	1794	332	12	0.569355101973077	-0.0172781472139418	0.411178574791881	1.38643849130396
cela1_red_5_44301732	3	66	G	A	PC10	0.0216066585544767	0.0590402918739582	0.133930110209355	0.714391468837986	0.748527894860074	0.102772214094879	2138	1	0.0832553788587465	1794	332	12	0.569355101973077	-0.0172781472139418	0.411178574791881	1.303174319916
cela1_red_5_44301732	3	66	G	A	PC11	0.0911629626959434	0.0452506834968443	4.05869647885796	0.0439444091014856	0.0963048286729493	2.76569539786153	2138	1	0.0832553788587465	1794	332	12	0.569355101973077	-0.0172781472139418	0.411178574791881	1.4675139142207
cela1_red_5_44301732	3	66	G	A	PC4	0.124789774883075	0.115042992223557	1.17662389676576	0.278044376285881	0.310972781966885	1.02653969394346	2138	1	0.0832553788587465	1794	332	12	0.569355101973077	-0.0172781472139418	0.411178574791881	1.14620399357939
cela1_red_5_44311733	3	66	C	A	PC6	-0.111638968344835	0.0687468252433172	2.63709839795029	0.10439405125976	0.144486003293322	2.12951991298491	2138	1	0.179373246024322	1445	619	74	0.462287954625626	0.0165560490197863	0.447346601266877	1.23835348139756
cela1_red_5_44311733	3	66	C	A	PC3	-0.00981339199891443	0.0930184479412665	0.0111301269212536	0.915979532823894	0.928606437797823	0.00802785481726321	2138	1	0.179373246024322	1445	619	74	0.462287954625626	0.0165560490197863	0.447346601266877	1.38643849130396
cela1_red_5_44311733	3	66	C	A	PC5	-0.145429920624621	0.0761378548020817	3.64843204447914	0.0561220227502675	0.0980273683265717	2.73734734956111	2138	1	0.179373246024322	1445	619	74	0.462287954625626	0.0165560490197863	0.447346601266877	1.33283488668843
cela1_red_5_44311733	3	66	C	A	PC11	0.0395837168919951	0.0300473434614247	1.73548546634329	0.187711866124069	0.276826836251593	1.18260239274453	2138	1	0.179373246024322	1445	619	74	0.462287954625626	0.0165560490197863	0.447346601266877	1.4675139142207
cela1_red_5_44311733	3	66	C	A	PC1	0.412745088079539	0.195450962949835	4.45952084493184	0.0347072318443828	0.0699061678699709	3.28522214278382	2138	1	0.179373246024322	1445	619	74	0.462287954625626	0.0165560490197863	0.447346601266877	1.35744879679672
cela1_red_5_44311733	3	66	C	A	PC9	-0.0374979786299174	0.055508700060157	0.456345319719511	0.499336964365362	0.533185993614775	0.388315849666751	2138	1	0.179373246024322	1445	619	74	0.462287954625626	0.0165560490197863	0.447346601266877	1.17519107219327
cela1_red_5_44311733	3	66	C	A	PC2	0.0483038269569031	0.111543719703949	0.187530898177769	0.664979623835943	0.712939723180758	0.135358380230746	2138	1	0.179373246024322	1445	619	74	0.462287954625626	0.0165560490197863	0.447346601266877	1.38543988084139
cela1_red_5_44311733	3	66	C	A	PC10	-0.0353564480893692	0.039125176676507	0.816628692998513	0.366167704228869	0.428588338400822	0.626645783697728	2138	1	0.179373246024322	1445	619	74	0.462287954625626	0.0165560490197863	0.447346601266877	1.303174319916
cela1_red_5_44311733	3	66	C	A	PC4	0.0687931606360336	0.07629923007032	0.812924504971073	0.367257030105708	0.399698900502731	0.709231960039201	2138	1	0.179373246024322	1445	619	74	0.462287954625626	0.0165560490197863	0.447346601266877	1.14620399357939
cela1_red_5_44311733	3	66	C	A	PC8	0.117434126586143	0.0561615375043097	4.37230718631463	0.0365275026760787	0.0587006365475156	3.57372099468037	2138	1	0.179373246024322	1445	619	74	0.462287954625626	0.0165560490197863	0.447346601266877	1.22346069903694
cela1_red_5_44311733	3	66	C	A	PC7	0.122718608864282	0.0604428091020433	4.12222380274673	0.0423234096505742	0.0809944860689751	3.04483219392559	2138	1	0.179373246024322	1445	619	74	0.462287954625626	0.0165560490197863	0.447346601266877	1.3538426882672
cela1_red_5_44374727	3	66	A	G	PC9	-0.0519153622270164	0.0501723748481735	1.07068682951287	0.3007903588237	0.339829435335759	0.911074679553708	2138	1	0.243217960710945	1226	784	128	0.860129917192056	0.00387943329846915	0.857769453185619	1.17519107219327
cela1_red_5_44374727	3	66	A	G	PC2	-0.255739440611095	0.100220987021815	6.51145540678276	0.0107181748762704	0.0301640365824845	4.69991913530618	2138	1	0.243217960710945	1226	784	128	0.860129917192056	0.00387943329846915	0.857769453185619	1.38543988084139
cela1_red_5_44374727	3	66	A	G	PC11	-0.0530313812534932	0.0271055214976825	3.82780973952686	0.0504087640630858	0.106301409081651	2.60836350676754	2138	1	0.243217960710945	1226	784	128	0.860129917192056	0.00387943329846915	0.857769453185619	1.4675139142207
cela1_red_5_44374727	3	66	A	G	PC1	-0.248438509113802	0.175781739096667	1.99751622243197	0.157557205985933	0.225105657144488	1.47152233450401	2138	1	0.243217960710945	1226	784	128	0.860129917192056	0.00387943329846915	0.857769453185619	1.35744879679672
cela1_red_5_44374727	3	66	A	G	PC6	0.0935355710133402	0.0619109233446213	2.28254338673458	0.130837158785484	0.174575382639174	1.84320827697645	2138	1	0.243217960710945	1226	784	128	0.860129917192056	0.00387943329846915	0.857769453185619	1.23835348139756
cela1_red_5_44374727	3	66	A	G	PC10	-0.0368734323050569	0.0353732772981498	1.08661709438517	0.297221968662059	0.361169310576429	0.833823286554032	2138	1	0.243217960710945	1226	784	128	0.860129917192056	0.00387943329846915	0.857769453185619	1.303174319916
cela1_red_5_44374727	3	66	A	G	PC5	0.0930866521076975	0.0683535096762649	1.85461250860679	0.1732478839093	0.23815539536017	1.39147956519564	2138	1	0.243217960710945	1226	784	128	0.860129917192056	0.00387943329846915	0.857769453185619	1.33283488668843
cela1_red_5_44374727	3	66	A	G	PC8	0.0336984045411678	0.0507543614531496	0.440830812665798	0.506721729842316	0.548331539279863	0.360314649267281	2138	1	0.243217960710945	1226	784	128	0.860129917192056	0.00387943329846915	0.857769453185619	1.22346069903694
cela1_red_5_44374727	3	66	A	G	PC3	-0.0598837901288774	0.0837079525994431	0.511782132825774	0.474368400455952	0.543476475797209	0.369134394375072	2138	1	0.243217960710945	1226	784	128	0.860129917192056	0.00387943329846915	0.857769453185619	1.38643849130396
cela1_red_5_44374727	3	66	A	G	PC4	-0.034214499670055	0.0690815133073306	0.245299521866414	0.620404450659285	0.643642125197782	0.21401035351516	2138	1	0.243217960710945	1226	784	128	0.860129917192056	0.00387943329846915	0.857769453185619	1.14620399357939
cela1_red_5_44374727	3	66	A	G	PC7	-0.0099466719786709	0.054706398794533	0.0330582102880799	0.855724640419245	0.875825887276502	0.0244180587409247	2138	1	0.243217960710945	1226	784	128	0.860129917192056	0.00387943329846915	0.857769453185619	1.3538426882672
cela1_red_5_4459700	3	11	C	A	PC6	0.0165348281177353	0.0634778793533584	0.0678507340195429	0.794492202894201	0.814926783914539	0.0547910875519719	2138	1	0.264265668849392	1136	874	128	0.0194133890811144	-0.0512644234285425	0.0165754740113294	1.23835348139756
cela1_red_5_4459700	3	11	C	A	PC8	0.00606196003551679	0.0519240725875707	0.0136297735704946	0.907060844450833	0.915941119053197	0.0111403444190921	2138	1	0.264265668849392	1136	874	128	0.0194133890811144	-0.0512644234285425	0.0165754740113294	1.22346069903694
cela1_red_5_4459700	3	11	C	A	PC11	0.0796786756074526	0.027473224028283	8.41133554853489	0.00372888628120949	0.016661436264393	5.73169049167182	2138	1	0.264265668849392	1136	874	128	0.0194133890811144	-0.0512644234285425	0.0165754740113294	1.4675139142207
cela1_red_5_4459700	3	11	C	A	PC4	-0.0313280237164774	0.0706928776317724	0.196387877701573	0.657652381961317	0.678925737999859	0.171337631697032	2138	1	0.264265668849392	1136	874	128	0.0194133890811144	-0.0512644234285425	0.0165754740113294	1.14620399357939
cela1_red_5_4459700	3	11	C	A	PC9	-0.0759456770797021	0.051339193688126	2.18830589144277	0.139062193434033	0.172384332190179	1.86208519041819	2138	1	0.264265668849392	1136	874	128	0.0194133890811144	-0.0512644234285425	0.0165754740113294	1.17519107219327
cela1_red_5_4459700	3	11	C	A	PC5	0.0534662800100263	0.0702428815404751	0.579369059862655	0.446559735629065	0.509696906792847	0.434689296963227	2138	1	0.264265668849392	1136	874	128	0.0194133890811144	-0.0512644234285425	0.0165754740113294	1.33283488668843
cela1_red_5_4459700	3	11	C	A	PC1	0.0843818089254194	0.181163582467564	0.216948105614247	0.641375212954939	0.689321858821685	0.159820470669831	2138	1	0.264265668849392	1136	874	128	0.0194133890811144	-0.0512644234285425	0.0165754740113294	1.35744879679672
cela1_red_5_4459700	3	11	C	A	PC3	-0.0330876064674532	0.0857482074137017	0.148895167951069	0.69959341897282	0.743130767952675	0.107393994674103	2138	1	0.264265668849392	1136	874	128	0.0194133890811144	-0.0512644234285425	0.0165754740113294	1.38643849130396
cela1_red_5_4459700	3	11	C	A	PC7	0.0313331204949009	0.0558551553052778	0.314688426045179	0.574817329275103	0.629719807687137	0.232440909695316	2138	1	0.264265668849392	1136	874	128	0.0194133890811144	-0.0512644234285425	0.0165754740113294	1.3538426882672
cela1_red_5_4459700	3	11	C	A	PC2	-0.0834294938353506	0.103027562892663	0.655741038246604	0.418067555762568	0.491468841386086	0.473308908827113	2138	1	0.264265668849392	1136	874	128	0.0194133890811144	-0.0512644234285425	0.0165754740113294	1.38543988084139
cela1_red_5_4459700	3	11	C	A	PC10	-0.0200554443227362	0.0360712814976961	0.309130198534944	0.578214421316478	0.626226147014818	0.237213236794653	2138	1	0.264265668849392	1136	874	128	0.0194133890811144	-0.0512644234285425	0.0165754740113294	1.303174319916
cela1_red_5_44615154	3	66	A	G	PC6	-0.229100946048919	0.108029756986723	4.49745645196275	0.0339453102145263	0.0566853599917284	3.63180345476729	2138	1	0.0724976613657624	1837	292	9	0.627954318033273	-0.0155613033364241	0.458206470780435	1.23835348139756
cela1_red_5_44615154	3	66	A	G	PC1	0.284686305061477	0.308921057863057	0.849255024110345	0.356763173272305	0.428964344205806	0.625625825529774	2138	1	0.0724976613657624	1837	292	9	0.627954318033273	-0.0155613033364241	0.458206470780435	1.35744879679672
cela1_red_5_44615154	3	66	A	G	PC11	0.0636073144062278	0.0467804337351875	1.84878168665556	0.173925157921701	0.261687963376086	1.25980521802229	2138	1	0.0724976613657624	1837	292	9	0.627954318033273	-0.0155613033364241	0.458206470780435	1.4675139142207
cela1_red_5_44615154	3	66	A	G	PC2	0.0379049999586825	0.175792346412015	0.0464935893081156	0.829281063589348	0.854648631861783	0.0335587201949749	2138	1	0.0724976613657624	1837	292	9	0.627954318033273	-0.0155613033364241	0.458206470780435	1.38543988084139
cela1_red_5_44615154	3	66	A	G	PC9	-0.04006898629246	0.0875479457425763	0.20947142660332	0.64718201015684	0.672886190236331	0.178244569380858	2138	1	0.0724976613657624	1837	292	9	0.627954318033273	-0.0155613033364241	0.458206470780435	1.17519107219327
cela1_red_5_44615154	3	66	A	G	PC8	0.193796130737722	0.0883944475768729	4.80662489667252	0.0283505192186041	0.0474682831059598	3.9287121363654	2138	1	0.0724976613657624	1837	292	9	0.627954318033273	-0.0155613033364241	0.458206470780435	1.22346069903694
cela1_red_5_44615154	3	66	A	G	PC7	0.0191095004643928	0.0952732655309187	0.0402306052799215	0.841030372498295	0.863136515117485	0.0297158640575983	2138	1	0.0724976613657624	1837	292	9	0.627954318033273	-0.0155613033364241	0.458206470780435	1.3538426882672
cela1_red_5_44615154	3	66	A	G	PC3	-0.301353042934402	0.146191683431555	4.24918684251498	0.0392691289833131	0.0800039364839957	3.06482174951634	2138	1	0.0724976613657624	1837	292	9	0.627954318033273	-0.0155613033364241	0.458206470780435	1.38643849130396
cela1_red_5_44615154	3	66	A	G	PC5	-0.250688890297603	0.11980813860958	4.37821953206853	0.0364010023403728	0.0699202003463954	3.28489265684416	2138	1	0.0724976613657624	1837	292	9	0.627954318033273	-0.0155613033364241	0.458206470780435	1.33283488668843
cela1_red_5_44615154	3	66	A	G	PC4	-0.028654441168196	0.120462829549627	0.0565819311560647	0.811982259703557	0.824172583183637	0.0493646257324312	2138	1	0.0724976613657624	1837	292	9	0.627954318033273	-0.0155613033364241	0.458206470780435	1.14620399357939
cela1_red_5_44615154	3	66	A	G	PC10	-0.0227020123469974	0.061471485564381	0.136389611914573	0.711896939241467	0.746308087564622	0.104659530064531	2138	1	0.0724976613657624	1837	292	9	0.627954318033273	-0.0155613033364241	0.458206470780435	1.303174319916
cela1_red_5_44848208	3	66	A	C	PC11	0.0446344938035556	0.0355195535772304	1.5790876252389	0.208892162665687	0.299587582672453	1.07602906516729	2137	0.999532273152479	0.0903135236312588	1775	338	24	0.0866046577916119	0.0374181752276168	0.0981590395400029	1.4675139142207
cela1_red_5_44848208	3	66	A	C	PC8	0.140861189865437	0.0673325297768137	4.3765595442758	0.0364364730046385	0.0585779256748736	3.57719667474472	2137	0.999532273152479	0.0903135236312588	1775	338	24	0.0866046577916119	0.0374181752276168	0.0981590395400029	1.22346069903694
cela1_red_5_44848208	3	66	A	C	PC10	-0.00298188072677504	0.0467038128383636	0.00407639125707959	0.949092354247927	0.955398407327113	0.00312804756415271	2137	0.999532273152479	0.0903135236312588	1775	338	24	0.0866046577916119	0.0374181752276168	0.0981590395400029	1.303174319916
cela1_red_5_44848208	3	66	A	C	PC5	-0.218808517525775	0.0912956313843934	5.74418547497048	0.0165433249681568	0.0378945247777867	4.30975024163911	2137	0.999532273152479	0.0903135236312588	1775	338	24	0.0866046577916119	0.0374181752276168	0.0981590395400029	1.33283488668843
cela1_red_5_44848208	3	66	A	C	PC2	0.121164069345557	0.133848725852543	0.819443885569012	0.365342810789531	0.441851865353088	0.591468382642021	2137	0.999532273152479	0.0903135236312588	1775	338	24	0.0866046577916119	0.0374181752276168	0.0981590395400029	1.38543988084139
cela1_red_5_44848208	3	66	A	C	PC7	0.0974678131139068	0.0724217435879966	1.81127540898217	0.178355308295727	0.247408656658735	1.33787730633642	2137	0.999532273152479	0.0903135236312588	1775	338	24	0.0866046577916119	0.0374181752276168	0.0981590395400029	1.3538426882672
cela1_red_5_44848208	3	66	A	C	PC3	0.151863749536725	0.111299401949476	1.86175519978276	0.172422361664157	0.246535000391791	1.34283288545441	2137	0.999532273152479	0.0903135236312588	1775	338	24	0.0866046577916119	0.0374181752276168	0.0981590395400029	1.38643849130396
cela1_red_5_44848208	3	66	A	C	PC9	0.053383213078807	0.0666930838588461	0.640689816307439	0.423461115050271	0.460294157672359	0.545179274644855	2137	0.999532273152479	0.0903135236312588	1775	338	24	0.0866046577916119	0.0374181752276168	0.0981590395400029	1.17519107219327
cela1_red_5_44848208	3	66	A	C	PC4	0.0348643630303314	0.0916581931278167	0.144684126544617	0.703668058939053	0.72237449064075	0.126228949955752	2137	0.999532273152479	0.0903135236312588	1775	338	24	0.0866046577916119	0.0374181752276168	0.0981590395400029	1.14620399357939
cela1_red_5_44848208	3	66	A	C	PC6	-0.089597697648047	0.0826288738732117	1.17579073047982	0.27821458808349	0.329851927174753	0.949479085045145	2137	0.999532273152479	0.0903135236312588	1775	338	24	0.0866046577916119	0.0374181752276168	0.0981590395400029	1.23835348139756
cela1_red_5_44848208	3	66	A	C	PC1	0.361468237653281	0.234991322562312	2.36611926889431	0.123994951587171	0.186751145672105	1.74306336598319	2137	0.999532273152479	0.0903135236312588	1775	338	24	0.0866046577916119	0.0374181752276168	0.0981590395400029	1.35744879679672
cela1_red_5_44888906	3	66	G	A	PC6	-0.00889935193955045	0.0576120291531614	0.0238610977808911	0.877238865540784	0.88959975079437	0.0192684061048242	2138	1	0.307296538821328	1027	908	203	0.919083520950034	0.00243058446049761	0.910541938685633	1.23835348139756
cela1_red_5_44888906	3	66	G	A	PC7	0.0227640866375126	0.0507311145717995	0.201350008245143	0.653633357882713	0.699756957771787	0.148724818614527	2138	1	0.307296538821328	1027	908	203	0.919083520950034	0.00243058446049761	0.910541938685633	1.3538426882672
cela1_red_5_44888906	3	66	G	A	PC3	0.0813151037802489	0.0778978122283221	1.08966228620474	0.296546047430686	0.375329554913797	0.785943475342999	2138	1	0.307296538821328	1027	908	203	0.919083520950034	0.00243058446049761	0.910541938685633	1.38643849130396
cela1_red_5_44888906	3	66	G	A	PC10	0.0303629477533932	0.0327898484661863	0.857450474988162	0.3544531428793	0.41727728999083	0.657970665845713	2138	1	0.307296538821328	1027	908	203	0.919083520950034	0.00243058446049761	0.910541938685633	1.303174319916
cela1_red_5_44888906	3	66	G	A	PC5	0.0389361322452512	0.0637605898950681	0.372907367575754	0.541423753194016	0.596842091823856	0.279785119147266	2138	1	0.307296538821328	1027	908	203	0.919083520950034	0.00243058446049761	0.910541938685633	1.33283488668843
cela1_red_5_44888906	3	66	G	A	PC9	-0.00311396233703155	0.0466351164646059	0.00445862123066655	0.946762491616458	0.950885292332673	0.003793954307656	2138	1	0.307296538821328	1027	908	203	0.919083520950034	0.00243058446049761	0.910541938685633	1.17519107219327
cela1_red_5_44888906	3	66	G	A	PC11	-0.0134884090114325	0.025078289289737	0.289284815097906	0.590679202434508	0.657050910438525	0.197125773251374	2138	1	0.307296538821328	1027	908	203	0.919083520950034	0.00243058446049761	0.910541938685633	1.4675139142207
cela1_red_5_44888906	3	66	G	A	PC2	0.109862995280456	0.0934765188441237	1.38133116332387	0.239874531907238	0.31802917185009	0.997034358852853	2138	1	0.307296538821328	1027	908	203	0.919083520950034	0.00243058446049761	0.910541938685633	1.38543988084139
cela1_red_5_44888906	3	66	G	A	PC1	0.197102389568085	0.164218154571089	1.4405934778561	0.230043326979234	0.302930103902701	1.06125069413711	2138	1	0.307296538821328	1027	908	203	0.919083520950034	0.00243058446049761	0.910541938685633	1.35744879679672
cela1_red_5_44888906	3	66	G	A	PC4	-0.0402128187483647	0.0641997520710328	0.392339768014684	0.531072077435226	0.55850755469785	0.342294888355323	2138	1	0.307296538821328	1027	908	203	0.919083520950034	0.00243058446049761	0.910541938685633	1.14620399357939
cela1_red_5_44888906	3	66	G	A	PC8	-0.0757184143887736	0.0471368084744169	2.58037409675341	0.10819608869381	0.146427513086474	2.10907804295191	2138	1	0.307296538821328	1027	908	203	0.919083520950034	0.00243058446049761	0.910541938685633	1.22346069903694
cela1_red_5_4493688	3	11	A	C	PC6	0.0658434066558884	0.0737132661013808	0.797872095409549	0.371730340461416	0.422157705192846	0.644300765003787	2137	0.999532273152479	0.158633598502574	1516	564	57	0.626537929076472	0.0113006585488301	0.603715467070588	1.23835348139756
cela1_red_5_4493688	3	11	A	C	PC2	0.168546532030629	0.12084992533921	1.94512210418699	0.163113461621026	0.236059260970782	1.40397438465947	2137	0.999532273152479	0.158633598502574	1516	564	57	0.626537929076472	0.0113006585488301	0.603715467070588	1.38543988084139
cela1_red_5_4493688	3	11	A	C	PC10	0.0100987538870518	0.0418234516566818	0.0583036619270931	0.809197442784675	0.832483343199238	0.044739725941539	2137	0.999532273152479	0.158633598502574	1516	564	57	0.626537929076472	0.0113006585488301	0.603715467070588	1.303174319916
cela1_red_5_4493688	3	11	A	C	PC7	-0.0529897442568104	0.065330605317258	0.657885451809951	0.417307452310154	0.485744275467461	0.485939361723028	2137	0.999532273152479	0.158633598502574	1516	564	57	0.626537929076472	0.0113006585488301	0.603715467070588	1.3538426882672
cela1_red_5_4493688	3	11	A	C	PC9	-0.0457040933826546	0.0599734145250389	0.580754582730686	0.446016700512549	0.48206910962968	0.494178858631742	2137	0.999532273152479	0.158633598502574	1516	564	57	0.626537929076472	0.0113006585488301	0.603715467070588	1.17519107219327
cela1_red_5_4493688	3	11	A	C	PC8	-0.041475798188205	0.0603803216265334	0.471844243674541	0.49213995152558	0.534587656939238	0.385663588577841	2137	0.999532273152479	0.158633598502574	1516	564	57	0.626537929076472	0.0113006585488301	0.603715467070588	1.22346069903694
cela1_red_5_4493688	3	11	A	C	PC5	0.113156072899559	0.0822035004692389	1.89485119779048	0.168655767869865	0.23312874641742	1.42166986827486	2137	0.999532273152479	0.158633598502574	1516	564	57	0.626537929076472	0.0113006585488301	0.603715467070588	1.33283488668843
cela1_red_5_4493688	3	11	A	C	PC11	0.0151585833567285	0.031901131618103	0.22579018255214	0.634663068125486	0.694874530301555	0.153858972214272	2137	0.999532273152479	0.158633598502574	1516	564	57	0.626537929076472	0.0113006585488301	0.603715467070588	1.4675139142207
cela1_red_5_4493688	3	11	A	C	PC1	-0.037664136713132	0.212355430045593	0.0314578685891314	0.85922274830412	0.879004794680214	0.0231742579634422	2137	0.999532273152479	0.158633598502574	1516	564	57	0.626537929076472	0.0113006585488301	0.603715467070588	1.35744879679672
cela1_red_5_4493688	3	11	A	C	PC3	0.023396662689689	0.100352840863213	0.0543561245477062	0.815649589410437	0.843041942988712	0.0392055795396909	2137	0.999532273152479	0.158633598502574	1516	564	57	0.626537929076472	0.0113006585488301	0.603715467070588	1.38643849130396
cela1_red_5_4493688	3	11	A	C	PC4	-0.219440488028158	0.0820615042523259	7.15079904672313	0.00749305959590829	0.0124989653815964	6.23867922881026	2137	0.999532273152479	0.158633598502574	1516	564	57	0.626537929076472	0.0113006585488301	0.603715467070588	1.14620399357939
cela1_red_5_45026449	3	66	G	A	PC2	0.0252918414741663	0.0859921930555878	0.0865053270354346	0.768667828958241	0.802681891784615	0.0624388890717503	2137	0.999532273152479	0.449695835283107	638	1076	423	0.431787620586105	-0.0173164999610666	0.42335275805153	1.38543988084139
cela1_red_5_45026449	3	66	G	A	PC5	-0.0512747342687986	0.0585141572723414	0.767865096946161	0.380878313004755	0.44783947617155	0.576114194350063	2137	0.999532273152479	0.449695835283107	638	1076	423	0.431787620586105	-0.0173164999610666	0.42335275805153	1.33283488668843
cela1_red_5_45026449	3	66	G	A	PC11	-0.00641524352997853	0.022889827114606	0.0785491101929026	0.779273325224163	0.817038760431977	0.0535252916048941	2137	0.999532273152479	0.449695835283107	638	1076	423	0.431787620586105	-0.0173164999610666	0.42335275805153	1.4675139142207
cela1_red_5_45026449	3	66	G	A	PC10	-0.023392501886266	0.030030109204434	0.606791548618108	0.435998412589189	0.495006430992084	0.465625771889997	2137	0.999532273152479	0.449695835283107	638	1076	423	0.431787620586105	-0.0173164999610666	0.42335275805153	1.303174319916
cela1_red_5_45026449	3	66	G	A	PC3	0.0301205616708958	0.0715329541228003	0.177302071989158	0.673702123004684	0.720637075084969	0.127883114253705	2137	0.999532273152479	0.449695835283107	638	1076	423	0.431787620586105	-0.0173164999610666	0.42335275805153	1.38643849130396
cela1_red_5_45026449	3	66	G	A	PC8	0.0550751235687209	0.0432280318685183	1.62322990255954	0.202642011281614	0.249383721388805	1.32675279544107	2137	0.999532273152479	0.449695835283107	638	1076	423	0.431787620586105	-0.0173164999610666	0.42335275805153	1.22346069903694
cela1_red_5_45026449	3	66	G	A	PC7	-0.12393941297798	0.0464577673506285	7.11708577658167	0.00763527188314184	0.0218592711362349	5.2569518144615	2137	0.999532273152479	0.449695835283107	638	1076	423	0.431787620586105	-0.0173164999610666	0.42335275805153	1.3538426882672
cela1_red_5_45026449	3	66	G	A	PC4	0.075264828869625	0.0589280955286984	1.63132069583101	0.201520475049303	0.232871233530962	1.42323766534497	2137	0.999532273152479	0.449695835283107	638	1076	423	0.431787620586105	-0.0173164999610666	0.42335275805153	1.14620399357939
cela1_red_5_45026449	3	66	G	A	PC6	0.0654625700674472	0.0527354375237604	1.5409232090698	0.214480439646219	0.264637748752608	1.24433227847898	2137	0.999532273152479	0.449695835283107	638	1076	423	0.431787620586105	-0.0173164999610666	0.42335275805153	1.23835348139756
cela1_red_5_45026449	3	66	G	A	PC9	-0.0226564845909661	0.0428127760736139	0.280051737484846	0.596667308160748	0.625434362335884	0.23830315266281	2137	0.999532273152479	0.449695835283107	638	1076	423	0.431787620586105	-0.0173164999610666	0.42335275805153	1.17519107219327
cela1_red_5_45026449	3	66	G	A	PC1	-0.131488059123593	0.151362608081204	0.754632360871809	0.385013549380652	0.455908994994693	0.555919576968631	2137	0.999532273152479	0.449695835283107	638	1076	423	0.431787620586105	-0.0173164999610666	0.42335275805153	1.35744879679672
cela1_red_5_45107672	3	67	G	A	PC5	-0.25794649224801	0.107231935355219	5.78643346913664	0.0161503223826225	0.0371952753429404	4.34144808702724	2138	1	0.0610383536014967	1887	241	10	0.446787474544194	0.0166034458901724	0.458139477520791	1.33283488668843
cela1_red_5_45107672	3	67	G	A	PC11	0.08194599794974	0.0412261852215714	3.95101971485429	0.046842974238108	0.100832789994921	2.69232180803711	2138	1	0.0610383536014967	1887	241	10	0.446787474544194	0.0166034458901724	0.458139477520791	1.4675139142207
cela1_red_5_45107672	3	67	G	A	PC2	0.0201437156703922	0.157212498307408	0.0164174244695441	0.898045701199527	0.913315453749039	0.0118499724864089	2138	1	0.0610383536014967	1887	241	10	0.446787474544194	0.0166034458901724	0.458139477520791	1.38543988084139
cela1_red_5_45107672	3	67	G	A	PC10	0.00242371350262275	0.0543379327548759	0.00198955679227009	0.964422597101888	0.968832176189157	0.00152670042822693	2138	1	0.0610383536014967	1887	241	10	0.446787474544194	0.0166034458901724	0.458139477520791	1.303174319916
cela1_red_5_45107672	3	67	G	A	PC1	0.641217662723789	0.27668997045565	5.37061622474858	0.0204787415003927	0.0466933436187165	3.95640427647957	2138	1	0.0610383536014967	1887	241	10	0.446787474544194	0.0166034458901724	0.458139477520791	1.35744879679672
cela1_red_5_45107672	3	67	G	A	PC9	-0.012215385856254	0.077982606775149	0.0245368542238183	0.875526652570759	0.885108979122368	0.0208790338902293	2138	1	0.0610383536014967	1887	241	10	0.446787474544194	0.0166034458901724	0.458139477520791	1.17519107219327
cela1_red_5_45107672	3	67	G	A	PC8	0.0933850695504648	0.0786235269524169	1.41074931963014	0.23493204175559	0.282905110329923	1.15308102723743	2138	1	0.0610383536014967	1887	241	10	0.446787474544194	0.0166034458901724	0.458139477520791	1.22346069903694
cela1_red_5_45107672	3	67	G	A	PC7	0.0682821307013733	0.0846047462280057	0.651365384007419	0.419624941775399	0.487913907203939	0.481123390222767	2138	1	0.0610383536014967	1887	241	10	0.446787474544194	0.0166034458901724	0.458139477520791	1.3538426882672
cela1_red_5_45107672	3	67	G	A	PC4	0.0869252543664199	0.106938003034413	0.660735742844353	0.416300318515397	0.447704964803288	0.576455627920988	2138	1	0.0610383536014967	1887	241	10	0.446787474544194	0.0166034458901724	0.458139477520791	1.14620399357939
cela1_red_5_45107672	3	67	G	A	PC6	-0.0256623854376234	0.0964812946591731	0.0707469631275641	0.790252291709884	0.811091207745268	0.0571298616996835	2138	1	0.0610383536014967	1887	241	10	0.446787474544194	0.0166034458901724	0.458139477520791	1.23835348139756
cela1_red_5_45107672	3	67	G	A	PC3	0.0100445517719003	0.130379583586227	0.00593529000396132	0.938591061158316	0.94783238861915	0.00428096164466635	2138	1	0.0610383536014967	1887	241	10	0.446787474544194	0.0166034458901724	0.458139477520791	1.38643849130396
cela1_red_5_4511764	3	11	A	G	PC1	0.198333854835267	0.149049489045563	1.77064999591285	0.18330165738274	0.253411907447659	1.30439542183189	2138	1	0.396866230121609	793	993	352	0.175271089556079	0.029816776315113	0.168325161481854	1.35744879679672
cela1_red_5_4511764	3	11	A	G	PC2	0.10313439732486	0.0845579651332242	1.48764060443954	0.222582894511845	0.30009595811789	1.07376770729025	2138	1	0.396866230121609	793	993	352	0.175271089556079	0.029816776315113	0.168325161481854	1.38543988084139
cela1_red_5_4511764	3	11	A	G	PC10	-0.0169813896880139	0.029394821607636	0.333737338947383	0.563466650558883	0.612815240118908	0.256095699437122	2138	1	0.396866230121609	793	993	352	0.175271089556079	0.029816776315113	0.168325161481854	1.303174319916
cela1_red_5_4511764	3	11	A	G	PC11	-0.0065580749956055	0.0223703688117216	0.0859422004638386	0.769400619675561	0.808781564430403	0.0585631247724672	2138	1	0.396866230121609	793	993	352	0.175271089556079	0.029816776315113	0.168325161481854	1.4675139142207
cela1_red_5_4511764	3	11	A	G	PC7	0.0399627388452989	0.045719306283827	0.764031432133289	0.382069833491815	0.452515718067962	0.564342843341115	2138	1	0.396866230121609	793	993	352	0.175271089556079	0.029816776315113	0.168325161481854	1.3538426882672
cela1_red_5_4511764	3	11	A	G	PC4	-0.0799968167851028	0.0578288831145169	1.91362044722904	0.16656164751809	0.196321674981163	1.66952868594808	2138	1	0.396866230121609	793	993	352	0.175271089556079	0.029816776315113	0.168325161481854	1.14620399357939
cela1_red_5_4511764	3	11	A	G	PC5	0.0785508119475922	0.0574832587343606	1.86731934443191	0.171782414336726	0.236553992222313	1.40101325609166	2138	1	0.396866230121609	793	993	352	0.175271089556079	0.029816776315113	0.168325161481854	1.33283488668843
cela1_red_5_4511764	3	11	A	G	PC6	-0.0185744924886377	0.0516426234725311	0.129365156912397	0.719091176050901	0.746535331242319	0.104465452599528	2138	1	0.396866230121609	793	993	352	0.175271089556079	0.029816776315113	0.168325161481854	1.23835348139756
cela1_red_5_4511764	3	11	A	G	PC8	-0.0172145087906855	0.0423741185266082	0.16503950618248	0.684558518177204	0.713409119813037	0.134895633600975	2138	1	0.396866230121609	793	993	352	0.175271089556079	0.029816776315113	0.168325161481854	1.22346069903694
cela1_red_5_4511764	3	11	A	G	PC3	0.0817354203479741	0.0701963761853724	1.35578621996047	0.244269103532001	0.322719950779619	0.97789135866052	2138	1	0.396866230121609	793	993	352	0.175271089556079	0.029816776315113	0.168325161481854	1.38643849130396
cela1_red_5_4511764	3	11	A	G	PC9	0.0379431286949117	0.0420480107820836	0.814282999807465	0.36685700261033	0.405181719673806	0.692894133621827	2138	1	0.396866230121609	793	993	352	0.175271089556079	0.029816776315113	0.168325161481854	1.17519107219327
cela1_red_5_45163605	3	67	G	A	PC11	0.0148591999496585	0.0502474000935332	0.0874507750276585	0.767443332507692	0.807143387429146	0.0595911045069019	2138	1	0.054022450888681	1914	217	7	0.671924157158851	0.00695958347379855	0.751793953048208	1.4675139142207
cela1_red_5_45163605	3	67	G	A	PC7	-0.191785771121978	0.0997858773807027	3.69398056000268	0.054609143848304	0.0985708774811232	2.7285153526446	2138	1	0.054022450888681	1914	217	7	0.671924157158851	0.00695958347379855	0.751793953048208	1.3538426882672
cela1_red_5_45163605	3	67	G	A	PC6	0.00634854413993065	0.112884007855562	0.00316288532610898	0.955150986403479	0.959693542587009	0.00255410540982165	2138	1	0.054022450888681	1914	217	7	0.671924157158851	0.00695958347379855	0.751793953048208	1.23835348139756
cela1_red_5_45163605	3	67	G	A	PC2	0.347101508738766	0.181402981676905	3.66120595837092	0.0556933078691118	0.104031152139624	2.64263069729697	2138	1	0.054022450888681	1914	217	7	0.671924157158851	0.00695958347379855	0.751793953048208	1.38543988084139
cela1_red_5_45163605	3	67	G	A	PC3	0.0820750135284942	0.152372576396024	0.290140465966183	0.590130530453105	0.647339899509236	0.209270348296017	2138	1	0.054022450888681	1914	217	7	0.671924157158851	0.00695958347379855	0.751793953048208	1.38643849130396
cela1_red_5_45163605	3	67	G	A	PC5	-0.0864111268233523	0.123539965845414	0.489242732486908	0.484265298708459	0.544606115568036	0.36706927270075	2138	1	0.054022450888681	1914	217	7	0.671924157158851	0.00695958347379855	0.751793953048208	1.33283488668843
cela1_red_5_45163605	3	67	G	A	PC10	0.0318357614236624	0.0651943805219475	0.238457044495587	0.625322746178701	0.668823243550275	0.182981693892616	2138	1	0.054022450888681	1914	217	7	0.671924157158851	0.00695958347379855	0.751793953048208	1.303174319916
cela1_red_5_45163605	3	67	G	A	PC1	0.522172063877111	0.315464255388369	2.73985104238891	0.097873889781407	0.155404594630343	2.01838260776713	2138	1	0.054022450888681	1914	217	7	0.671924157158851	0.00695958347379855	0.751793953048208	1.35744879679672
cela1_red_5_45163605	3	67	G	A	PC4	-0.0338413241545896	0.126431731476925	0.0716444453079328	0.788957346727828	0.802578313757237	0.062505841638363	2138	1	0.054022450888681	1914	217	7	0.671924157158851	0.00695958347379855	0.751793953048208	1.14620399357939
cela1_red_5_45163605	3	67	G	A	PC8	0.0266518514350499	0.0928742720647018	0.0823500603463111	0.774137586497712	0.795295764113502	0.0673091178254714	2138	1	0.054022450888681	1914	217	7	0.671924157158851	0.00695958347379855	0.751793953048208	1.22346069903694
cela1_red_5_45163605	3	67	G	A	PC9	0.0676390099824555	0.0913999411974181	0.547649445071563	0.459279723274434	0.494829035136404	0.466008854244849	2138	1	0.054022450888681	1914	217	7	0.671924157158851	0.00695958347379855	0.751793953048208	1.17519107219327
cela1_red_5_45200370	3	67	G	A	PC10	0.00271759058714156	0.0295360329407753	0.00846571671610441	0.926690627163342	0.935760720435992	0.00649622739393001	2136	0.999064546304958	0.37125468164794	848	990	298	0.745657703749971	0.00721033540876564	0.739037805465678	1.303174319916
cela1_red_5_45200370	3	67	G	A	PC6	-0.0516671413167888	0.0519162612748714	0.990426034099831	0.319638270330387	0.371155365780785	0.799792667423258	2136	0.999064546304958	0.37125468164794	848	990	298	0.745657703749971	0.00721033540876564	0.739037805465678	1.23835348139756
cela1_red_5_45200370	3	67	G	A	PC3	0.00588531695612352	0.0704905644975973	0.00697072158183865	0.933461254785133	0.943471843196398	0.00502778999974434	2136	0.999064546304958	0.37125468164794	848	990	298	0.745657703749971	0.00721033540876564	0.739037805465678	1.38643849130396
cela1_red_5_45200370	3	67	G	A	PC5	-0.000626569021757791	0.0577473363902057	0.000117726416330122	0.991342978377794	0.99250136086212	8.83278322813308e-05	2136	0.999064546304958	0.37125468164794	848	990	298	0.745657703749971	0.00721033540876564	0.739037805465678	1.33283488668843
cela1_red_5_45200370	3	67	G	A	PC4	0.03754648042735	0.0576757411338082	0.423791359605002	0.515051266581776	0.543148929200511	0.369734673739511	2136	0.999064546304958	0.37125468164794	848	990	298	0.745657703749971	0.00721033540876564	0.739037805465678	1.14620399357939
cela1_red_5_45200370	3	67	G	A	PC1	0.178706337877908	0.148603073781976	1.44618657275609	0.229140836178076	0.301993374645771	1.06537099312237	2136	0.999064546304958	0.37125468164794	848	990	298	0.745657703749971	0.00721033540876564	0.739037805465678	1.35744879679672
cela1_red_5_45200370	3	67	G	A	PC2	0.0131168194072116	0.0846873377435841	0.0239894404077194	0.876911782772463	0.895310194347448	0.0173153961708901	2136	0.999064546304958	0.37125468164794	848	990	298	0.745657703749971	0.00721033540876564	0.739037805465678	1.38543988084139
cela1_red_5_45200370	3	67	G	A	PC11	0.057667452768972	0.0226794010323997	6.46544432177349	0.0109992136808517	0.0358187602180394	4.40571244955238	2136	0.999064546304958	0.37125468164794	848	990	298	0.745657703749971	0.00721033540876564	0.739037805465678	1.4675139142207
cela1_red_5_45200370	3	67	G	A	PC9	-0.0221620709243885	0.0420405505855311	0.277897020520469	0.598082908315734	0.626767629078928	0.236469649145501	2136	0.999064546304958	0.37125468164794	848	990	298	0.745657703749971	0.00721033540876564	0.739037805465678	1.17519107219327
cela1_red_5_45200370	3	67	G	A	PC8	0.0234657358632482	0.0424781792363718	0.305166298154268	0.580661597151307	0.617477585027916	0.249428770694868	2136	0.999064546304958	0.37125468164794	848	990	298	0.745657703749971	0.00721033540876564	0.739037805465678	1.22346069903694
cela1_red_5_45200370	3	67	G	A	PC7	0.0880254175297537	0.0458360309498807	3.68809568047556	0.0548021516699407	0.0988395800538713	2.72416855550331	2136	0.999064546304958	0.37125468164794	848	990	298	0.745657703749971	0.00721033540876564	0.739037805465678	1.3538426882672
cela1_red_5_45256623	3	67	G	A	PC1	-0.227905935712296	0.524780353451494	0.188606274782072	0.664079143052305	0.709335357445067	0.1389417230522	2138	1	0.0215154349859682	2047	90	1	1	0.000228614182392551	0.991579813090764	1.35744879679672
cela1_red_5_45256623	3	67	G	A	PC6	-0.0580674401469758	0.191138940129651	0.0922926285014248	0.761282538282743	0.784853918303355	0.074528500858468	2138	1	0.0215154349859682	2047	90	1	1	0.000228614182392551	0.991579813090764	1.23835348139756
cela1_red_5_45256623	3	67	G	A	PC2	0.310213057032188	0.303596648020388	1.04406179147854	0.306878684698902	0.385340135305252	0.753595883817399	2138	1	0.0215154349859682	2047	90	1	1	0.000228614182392551	0.991579813090764	1.38543988084139
cela1_red_5_45256623	3	67	G	A	PC10	0.0512314328489854	0.111078608422078	0.212721871040719	0.644642342976555	0.686196677302015	0.163233627143935	2138	1	0.0215154349859682	2047	90	1	1	0.000228614182392551	0.991579813090764	1.303174319916
cela1_red_5_45256623	3	67	G	A	PC11	0.221264961572482	0.0868587260047847	6.48930793547075	0.0108525218535006	0.0354789756266807	4.4219737016373	2138	1	0.0215154349859682	2047	90	1	1	0.000228614182392551	0.991579813090764	1.4675139142207
cela1_red_5_45256623	3	67	G	A	PC9	0.173012768989185	0.153749498727221	1.26627751920156	0.260466178080288	0.299255753102576	1.07750777653398	2138	1	0.0215154349859682	2047	90	1	1	0.000228614182392551	0.991579813090764	1.17519107219327
cela1_red_5_45256623	3	67	G	A	PC4	-0.0367256025486927	0.212805998461426	0.0297831157170218	0.862983260573485	0.871939076769625	0.0259841318681978	2138	1	0.0215154349859682	2047	90	1	1	0.000228614182392551	0.991579813090764	1.14620399357939
cela1_red_5_45256623	3	67	G	A	PC8	0.120383866568662	0.157034620280076	0.587686560161568	0.443315108457679	0.488264854903167	0.480347722345451	2138	1	0.0215154349859682	2047	90	1	1	0.000228614182392551	0.991579813090764	1.22346069903694
cela1_red_5_45256623	3	67	G	A	PC3	0.665062500271965	0.255773999799922	6.76101860991805	0.00931705616148149	0.0272241857103656	4.87653700638336	2138	1	0.0215154349859682	2047	90	1	1	0.000228614182392551	0.991579813090764	1.38643849130396
cela1_red_5_45256623	3	67	G	A	PC5	0.147895067760146	0.207012828454348	0.510402582226529	0.474964633240354	0.536031270655482	0.382945094943215	2138	1	0.0215154349859682	2047	90	1	1	0.000228614182392551	0.991579813090764	1.33283488668843
cela1_red_5_45256623	3	67	G	A	PC7	0.55578634330142	0.168203205940393	10.9181034253005	0.000952290511729403	0.00451402114910718	8.06452885547195	2138	1	0.0215154349859682	2047	90	1	1	0.000228614182392551	0.991579813090764	1.3538426882672
cela1_red_5_4527624	3	11	G	A	PC2	-0.080854088739701	0.0873210645090554	0.857365355857351	0.354477029776405	0.431478745903233	0.618839812332142	2135	0.998596819457437	0.471896955503513	586	1083	466	0.434471968914132	-0.0177350580182996	0.412489850688944	1.38543988084139
cela1_red_5_4527624	3	11	G	A	PC11	-0.0421523282683515	0.0230707145920807	3.33826679250396	0.0676858714113715	0.131494043673412	2.27477692726116	2135	0.998596819457437	0.471896955503513	586	1083	466	0.434471968914132	-0.0177350580182996	0.412489850688944	1.4675139142207
cela1_red_5_4527624	3	11	G	A	PC9	0.0662702734091642	0.0434087920301205	2.33067717802334	0.126846685154585	0.159050278955233	1.98323254249504	2135	0.998596819457437	0.471896955503513	586	1083	466	0.434471968914132	-0.0177350580182996	0.412489850688944	1.17519107219327
cela1_red_5_4527624	3	11	G	A	PC6	-0.00873033689200788	0.05379215512401	0.0263405062382489	0.871071516016681	0.884044228235312	0.0212705876261777	2135	0.998596819457437	0.471896955503513	586	1083	466	0.434471968914132	-0.0177350580182996	0.412489850688944	1.23835348139756
cela1_red_5_4527624	3	11	G	A	PC10	-0.0136264158073425	0.0303337459098433	0.201795364290712	0.653275565821946	0.693943801244623	0.154849095172256	2135	0.998596819457437	0.471896955503513	586	1083	466	0.434471968914132	-0.0177350580182996	0.412489850688944	1.303174319916
cela1_red_5_4527624	3	11	G	A	PC8	0.00865393042986633	0.0438501974091409	0.0389478683484867	0.843551977394867	0.858392078914725	0.0318341801899685	2135	0.998596819457437	0.471896955503513	586	1083	466	0.434471968914132	-0.0177350580182996	0.412489850688944	1.22346069903694
cela1_red_5_4527624	3	11	G	A	PC3	0.0513720877654688	0.0725301370856946	0.501669196261424	0.478767608624018	0.547486001474949	0.361840211021262	2135	0.998596819457437	0.471896955503513	586	1083	466	0.434471968914132	-0.0177350580182996	0.412489850688944	1.38643849130396
cela1_red_5_4527624	3	11	G	A	PC4	0.0334986461852942	0.0596117818043347	0.315784133595857	0.574152310144417	0.599663110438825	0.27550430408964	2135	0.998596819457437	0.471896955503513	586	1083	466	0.434471968914132	-0.0177350580182996	0.412489850688944	1.14620399357939
cela1_red_5_4527624	3	11	G	A	PC7	0.000939920318827632	0.0471591072037431	0.00039723812835035	0.984098548363551	0.986333409380798	0.00029341527770762	2135	0.998596819457437	0.471896955503513	586	1083	466	0.434471968914132	-0.0177350580182996	0.412489850688944	1.3538426882672
cela1_red_5_4527624	3	11	G	A	PC5	-0.00645929129389272	0.0596589744232369	0.0117224441979387	0.91378133131627	0.925282086845475	0.00879512107239656	2135	0.998596819457437	0.471896955503513	586	1083	466	0.434471968914132	-0.0177350580182996	0.412489850688944	1.33283488668843
cela1_red_5_4527624	3	11	G	A	PC1	0.153295964722537	0.153594837921199	0.996112077452183	0.318253103669586	0.391650387692124	0.733811897585226	2135	0.998596819457437	0.471896955503513	586	1083	466	0.434471968914132	-0.0177350580182996	0.412489850688944	1.35744879679672
cela1_red_5_45303354	3	67	A	C	PC6	-0.0163157978086491	0.0536259716842005	0.0925691509606868	0.760936072040057	0.784539793796312	0.0747517993458675	2136	0.999064546304958	0.36189138576779	866	994	276	0.743114737243586	-0.00758637773953848	0.725762302678669	1.23835348139756
cela1_red_5_45303354	3	67	A	C	PC7	0.068722153209769	0.0472394601455161	2.11633134888631	0.145735268942683	0.211196812258596	1.56320329328294	2136	0.999064546304958	0.36189138576779	866	994	276	0.743114737243586	-0.00758637773953848	0.725762302678669	1.3538426882672
cela1_red_5_45303354	3	67	A	C	PC9	-0.0202401968608154	0.0434241739820228	0.217253275235278	0.641140801960612	0.667224111788059	0.184866342483197	2136	0.999064546304958	0.36189138576779	866	994	276	0.743114737243586	-0.00758637773953848	0.725762302678669	1.17519107219327
cela1_red_5_45303354	3	67	A	C	PC8	-0.0688268096402179	0.0438691740618183	2.46148028778293	0.11666878520583	0.156069777819315	2.01189976083458	2136	0.999064546304958	0.36189138576779	866	994	276	0.743114737243586	-0.00758637773953848	0.725762302678669	1.22346069903694
cela1_red_5_45303354	3	67	A	C	PC5	0.0146184683207557	0.0594843987012122	0.0603945278103604	0.805873456426822	0.831429831109154	0.0453128353808454	2136	0.999064546304958	0.36189138576779	866	994	276	0.743114737243586	-0.00758637773953848	0.725762302678669	1.33283488668843
cela1_red_5_45303354	3	67	A	C	PC3	0.122790041449058	0.0726203172764648	2.85897269719787	0.0908655127739727	0.151002096146288	2.06209847398927	2136	0.999064546304958	0.36189138576779	866	994	276	0.743114737243586	-0.00758637773953848	0.725762302678669	1.38643849130396
cela1_red_5_45303354	3	67	A	C	PC4	-0.128911367902469	0.0596651633266581	4.66810661154335	0.0307277856507584	0.043582424130255	4.07266650412347	2136	0.999064546304958	0.36189138576779	866	994	276	0.743114737243586	-0.00758637773953848	0.725762302678669	1.14620399357939
cela1_red_5_45303354	3	67	A	C	PC10	0.0294907096358932	0.0304877797943206	0.935661690706486	0.333396046830382	0.39680513812448	0.717986593510221	2136	0.999064546304958	0.36189138576779	866	994	276	0.743114737243586	-0.00758637773953848	0.725762302678669	1.303174319916
cela1_red_5_45303354	3	67	A	C	PC1	-0.100360300369323	0.153392053072031	0.428073343046347	0.512935846880857	0.574414783935882	0.315351373883498	2136	0.999064546304958	0.36189138576779	866	994	276	0.743114737243586	-0.00758637773953848	0.725762302678669	1.35744879679672
cela1_red_5_45303354	3	67	A	C	PC11	-0.0301661127183525	0.0233353802697332	1.67112499131611	0.196107918897735	0.285917547734191	1.13874558538924	2136	0.999064546304958	0.36189138576779	866	994	276	0.743114737243586	-0.00758637773953848	0.725762302678669	1.4675139142207
cela1_red_5_45303354	3	67	A	C	PC2	0.0341952577268852	0.0872536949610161	0.153590412993454	0.695127575132673	0.73916670618379	0.110860395400324	2136	0.999064546304958	0.36189138576779	866	994	276	0.743114737243586	-0.00758637773953848	0.725762302678669	1.38543988084139
cela1_red_5_45359671	3	67	G	A	PC5	-0.0239446742722245	0.0557300368338462	0.184603192307669	0.667446814136619	0.709772619258358	0.138504171935606	2084	0.974742750233863	0.44841650671785	644	1011	429	0.37608155673902	0.0193126050338028	0.378023204649002	1.33283488668843
cela1_red_5_45359671	3	67	G	A	PC3	-0.0943966877507854	0.068240691846138	1.91349208061798	0.166575868122672	0.240075721764679	1.38014927645173	2084	0.974742750233863	0.44841650671785	644	1011	429	0.37608155673902	0.0193126050338028	0.378023204649002	1.38643849130396
cela1_red_5_45359671	3	67	G	A	PC1	0.262712061790224	0.143520048025691	3.3506948920487	0.0671766496563292	0.116157839148339	2.46837663413574	2084	0.974742750233863	0.44841650671785	644	1011	429	0.37608155673902	0.0193126050338028	0.378023204649002	1.35744879679672
cela1_red_5_45359671	3	67	G	A	PC6	-0.0391965492886907	0.0504136301182526	0.604504765493057	0.43686439747751	0.484752801682692	0.488152029750694	2084	0.974742750233863	0.44841650671785	644	1011	429	0.37608155673902	0.0193126050338028	0.378023204649002	1.23835348139756
cela1_red_5_45359671	3	67	G	A	PC7	-0.0399126974738514	0.0445024391270625	0.804367529803523	0.36979074958412	0.440823953630232	0.594136628113747	2084	0.974742750233863	0.44841650671785	644	1011	429	0.37608155673902	0.0193126050338028	0.378023204649002	1.3538426882672
cela1_red_5_45359671	3	67	G	A	PC10	0.0150238959214459	0.0288650234953426	0.270907670596141	0.602723548169612	0.648431841576686	0.207882910563802	2084	0.974742750233863	0.44841650671785	644	1011	429	0.37608155673902	0.0193126050338028	0.378023204649002	1.303174319916
cela1_red_5_45359671	3	67	G	A	PC2	0.0414600546732488	0.0818584820647759	0.256526577374069	0.612516548269482	0.66697671019703	0.185158938270405	2084	0.974742750233863	0.44841650671785	644	1011	429	0.37608155673902	0.0193126050338028	0.378023204649002	1.38543988084139
cela1_red_5_45359671	3	67	G	A	PC9	0.0328716620141328	0.0408935788247134	0.646149609575415	0.421492667719105	0.458389145837602	0.54982515172575	2084	0.974742750233863	0.44841650671785	644	1011	429	0.37608155673902	0.0193126050338028	0.378023204649002	1.17519107219327
cela1_red_5_45359671	3	67	G	A	PC11	0.0403848018307613	0.0221001435241169	3.33922531393129	0.0676464510399556	0.131438658102189	2.27543008728781	2084	0.974742750233863	0.44841650671785	644	1011	429	0.37608155673902	0.0193126050338028	0.378023204649002	1.4675139142207
cela1_red_5_45359671	3	67	G	A	PC8	0.067747572405854	0.041360802188634	2.68293140439936	0.101428863776274	0.138647727821608	2.19290362699126	2084	0.974742750233863	0.44841650671785	644	1011	429	0.37608155673902	0.0193126050338028	0.378023204649002	1.22346069903694
cela1_red_5_45359671	3	67	G	A	PC4	0.00747733498340222	0.0564474370456619	0.0175470946636671	0.894616151400864	0.901529816022879	0.0153088758737183	2084	0.974742750233863	0.44841650671785	644	1011	429	0.37608155673902	0.0193126050338028	0.378023204649002	1.14620399357939
cela1_red_5_45481081	3	67	G	A	PC5	-0.0814587600259915	0.0578357948117373	1.98372822806639	0.158998196062404	0.222472244027909	1.48835256930825	2138	1	0.448082319925164	639	1082	417	0.294173283168302	-0.0231927391104349	0.283436739470354	1.33283488668843
cela1_red_5_45481081	3	67	G	A	PC11	0.0591464824375533	0.0229896478097896	6.61901257871954	0.0100895757009634	0.0336901958550914	4.51035762903445	2138	1	0.448082319925164	639	1082	417	0.294173283168302	-0.0231927391104349	0.283436739470354	1.4675139142207
cela1_red_5_45481081	3	67	G	A	PC10	0.0185840072845609	0.0300416223501625	0.382676655212639	0.536174205597552	0.587891198847621	0.293649628729107	2138	1	0.448082319925164	639	1082	417	0.294173283168302	-0.0231927391104349	0.283436739470354	1.303174319916
cela1_red_5_45481081	3	67	G	A	PC6	-0.0507620113227008	0.0525379487046268	0.933536749405124	0.33394558617152	0.385259016471625	0.753853211888717	2138	1	0.448082319925164	639	1082	417	0.294173283168302	-0.0231927391104349	0.283436739470354	1.23835348139756
cela1_red_5_45481081	3	67	G	A	PC8	0.107149334592155	0.042981067044225	6.2147629883392	0.0126689311962419	0.0242081325068836	5.07965886704102	2138	1	0.448082319925164	639	1082	417	0.294173283168302	-0.0231927391104349	0.283436739470354	1.22346069903694
cela1_red_5_45481081	3	67	G	A	PC2	0.125591062056015	0.0848179969921514	2.19250928715981	0.138683221442717	0.208395698044845	1.58253657735641	2138	1	0.448082319925164	639	1082	417	0.294173283168302	-0.0231927391104349	0.283436739470354	1.38543988084139
cela1_red_5_45481081	3	67	G	A	PC7	0.00939921061779218	0.0462219479528485	0.0413510245400115	0.83886185789055	0.861262844631083	0.0305434485840724	2138	1	0.448082319925164	639	1082	417	0.294173283168302	-0.0231927391104349	0.283436739470354	1.3538426882672
cela1_red_5_45481081	3	67	G	A	PC9	0.062433236336446	0.0424500446593781	2.16309400119681	0.141359802171148	0.174876920198564	1.84063175119242	2138	1	0.448082319925164	639	1082	417	0.294173283168302	-0.0231927391104349	0.283436739470354	1.17519107219327
cela1_red_5_45481081	3	67	G	A	PC3	0.0106848823708353	0.0708586426549848	0.0227380822474932	0.880140176505397	0.898098430171884	0.0164003541376782	2138	1	0.448082319925164	639	1082	417	0.294173283168302	-0.0231927391104349	0.283436739470354	1.38643849130396
cela1_red_5_45481081	3	67	G	A	PC4	-0.0474171648326568	0.058634956474942	0.653970189495275	0.418696799388421	0.450039230974838	0.570553054393957	2138	1	0.448082319925164	639	1082	417	0.294173283168302	-0.0231927391104349	0.283436739470354	1.14620399357939
cela1_red_5_45481081	3	67	G	A	PC1	0.296365340948037	0.148688322410532	3.97284025374921	0.0462397154910895	0.0871256188291526	2.92669621360617	2138	1	0.448082319925164	639	1082	417	0.294173283168302	-0.0231927391104349	0.283436739470354	1.35744879679672
cela1_red_5_45563932	3	67	C	A	PC10	0.00852532520049907	0.0672814898069527	0.0160557541545776	0.899168899931487	0.911618146604982	0.0123204961218178	2138	1	0.0605706267539757	1889	239	10	0.442982384770808	0.0177229400530371	0.429518838537145	1.303174319916
cela1_red_5_45563932	3	67	C	A	PC2	0.260467119178866	0.190168995833543	1.87597215055319	0.170792646143643	0.244569163565549	1.35406247250072	2138	1	0.0605706267539757	1889	239	10	0.442982384770808	0.0177229400530371	0.429518838537145	1.38543988084139
cela1_red_5_45563932	3	67	C	A	PC8	0.100503672519079	0.0965385523253884	1.08383282383237	0.297841706762422	0.346597691284212	0.885874654319111	2138	1	0.0605706267539757	1889	239	10	0.442982384770808	0.0177229400530371	0.429518838537145	1.22346069903694
cela1_red_5_45563932	3	67	C	A	PC9	-0.0983520691325464	0.0951693657169697	1.06800344212657	0.301396856754822	0.34043532140866	0.9087913169161	2138	1	0.0605706267539757	1889	239	10	0.442982384770808	0.0177229400530371	0.429518838537145	1.17519107219327
cela1_red_5_45563932	3	67	C	A	PC5	-0.23819751214764	0.129989956143156	3.35780017889431	0.0668873626320233	0.112461071718445	2.51929193362962	2138	1	0.0605706267539757	1889	239	10	0.442982384770808	0.0177229400530371	0.429518838537145	1.33283488668843
cela1_red_5_45563932	3	67	C	A	PC7	0.116278426003365	0.103584457975658	1.26011184211805	0.261629921464925	0.334663748858984	0.930766811416533	2138	1	0.0605706267539757	1889	239	10	0.442982384770808	0.0177229400530371	0.429518838537145	1.3538426882672
cela1_red_5_45563932	3	67	C	A	PC3	-0.215960662136786	0.158882523929708	1.84755357276915	0.174068196619169	0.248345039836121	1.33258964199091	2138	1	0.0605706267539757	1889	239	10	0.442982384770808	0.0177229400530371	0.429518838537145	1.38643849130396
cela1_red_5_45563932	3	67	C	A	PC6	-0.308543175673904	0.117920697412227	6.84623515530203	0.00888282640865012	0.0187091558984182	5.52849833116763	2138	1	0.0605706267539757	1889	239	10	0.442982384770808	0.0177229400530371	0.429518838537145	1.23835348139756
cela1_red_5_45563932	3	67	C	A	PC11	0.039661307353477	0.0514953044418847	0.593196788793495	0.441185595988477	0.524918469983589	0.404218851382069	2138	1	0.0605706267539757	1889	239	10	0.442982384770808	0.0177229400530371	0.429518838537145	1.4675139142207
cela1_red_5_45563932	3	67	C	A	PC4	-0.0907430281278762	0.131165649472013	0.478615002171846	0.48905033434877	0.518154424400218	0.417565289296555	2138	1	0.0605706267539757	1889	239	10	0.442982384770808	0.0177229400530371	0.429518838537145	1.14620399357939
cela1_red_5_45563932	3	67	C	A	PC1	0.466217782502171	0.332993349837502	1.96022781790508	0.161488955850534	0.229484623880494	1.44405286043259	2138	1	0.0605706267539757	1889	239	10	0.442982384770808	0.0177229400530371	0.429518838537145	1.35744879679672
cela1_red_5_45618168	3	67	A	C	PC11	-0.0338812218241456	0.0348752904478595	0.943805405920859	0.331301106350053	0.422578864268184	0.64313216847559	2138	1	0.134939195509822	1604	491	43	0.458207595509517	0.0163082157667794	0.456185457236707	1.4675139142207
cela1_red_5_45618168	3	67	A	C	PC7	0.0109524131146109	0.0710397912929504	0.0237692938395906	0.877473381884692	0.894586854092126	0.0175569097101032	2138	1	0.134939195509822	1604	491	43	0.458207595509517	0.0163082157667794	0.456185457236707	1.3538426882672
cela1_red_5_45618168	3	67	A	C	PC8	0.143487566829657	0.0655139456905669	4.79690402832928	0.0285109270091524	0.0476931232392746	3.92076674968409	2138	1	0.134939195509822	1604	491	43	0.458207595509517	0.0163082157667794	0.456185457236707	1.22346069903694
cela1_red_5_45618168	3	67	A	C	PC10	-0.0684339184933154	0.0455789688653884	2.25431097101197	0.133242750223147	0.18842859730423	1.72986141344259	2138	1	0.134939195509822	1604	491	43	0.458207595509517	0.0163082157667794	0.456185457236707	1.303174319916
cela1_red_5_45618168	3	67	A	C	PC9	-0.00399927078525816	0.0651110512423474	0.00377269943261372	0.951022889844271	0.954816527526567	0.00321028598827991	2138	1	0.134939195509822	1604	491	43	0.458207595509517	0.0163082157667794	0.456185457236707	1.17519107219327
cela1_red_5_45618168	3	67	A	C	PC4	0.0512929765169561	0.0894134390588595	0.329086604845741	0.566197423842375	0.592078503577814	0.287109979278698	2138	1	0.134939195509822	1604	491	43	0.458207595509517	0.0163082157667794	0.456185457236707	1.14620399357939
cela1_red_5_45618168	3	67	A	C	PC1	-0.429798470005675	0.229189833958775	3.51673003329287	0.060752198645075	0.107493447688869	2.59069074398355	2138	1	0.134939195509822	1604	491	43	0.458207595509517	0.0163082157667794	0.456185457236707	1.35744879679672
cela1_red_5_45618168	3	67	A	C	PC2	-0.321268880854604	0.130623322525769	6.0491710957183	0.0139128267096563	0.0366576692258542	4.36624582514875	2138	1	0.134939195509822	1604	491	43	0.458207595509517	0.0163082157667794	0.456185457236707	1.38543988084139
cela1_red_5_45618168	3	67	A	C	PC3	0.0818310574747651	0.108757597061192	0.566131239038526	0.451800367522655	0.522815850459175	0.408334911782545	2138	1	0.134939195509822	1604	491	43	0.458207595509517	0.0163082157667794	0.456185457236707	1.38643849130396
cela1_red_5_45618168	3	67	A	C	PC5	-0.0770699493983462	0.0888982547758093	0.751594645522535	0.385971825748896	0.452690405526332	0.56390679222837	2138	1	0.134939195509822	1604	491	43	0.458207595509517	0.0163082157667794	0.456185457236707	1.33283488668843
cela1_red_5_45618168	3	67	A	C	PC6	0.0281024301704281	0.0799369393933838	0.123592672284722	0.725170146730453	0.752064928388758	0.0998040334535503	2138	1	0.134939195509822	1604	491	43	0.458207595509517	0.0163082157667794	0.456185457236707	1.23835348139756
cela1_red_5_45702333	3	67	C	A	PC4	0.0699877130534048	0.0598076154439661	1.36940096836301	0.241914832281054	0.274378114663041	1.19472709572981	2134	0.998129092609916	0.375585754451734	851	963	320	0.0796067709438597	0.0379005593405423	0.0804237893275843	1.14620399357939
cela1_red_5_45702333	3	67	C	A	PC8	0.0819809609431933	0.0439693453371127	3.47637013553618	0.0622511496415435	0.0918627922841202	2.84142362584482	2134	0.998129092609916	0.375585754451734	851	963	320	0.0796067709438597	0.0379005593405423	0.0804237893275843	1.22346069903694
cela1_red_5_45702333	3	67	C	A	PC3	0.0644532849478566	0.0729390313975268	0.780854522219476	0.376879923885237	0.452970202571332	0.563208917753774	2134	0.998129092609916	0.375585754451734	851	963	320	0.0796067709438597	0.0379005593405423	0.0804237893275843	1.38643849130396
cela1_red_5_45702333	3	67	C	A	PC5	-0.113447475322712	0.0598161645792954	3.59710028464694	0.0578804468064822	0.100421656164402	2.69883413209893	2134	0.998129092609916	0.375585754451734	851	963	320	0.0796067709438597	0.0379005593405423	0.0804237893275843	1.33283488668843
cela1_red_5_45702333	3	67	C	A	PC7	0.105843893970309	0.0473793223416805	4.99061340197587	0.0254851731131845	0.0548625715053562	3.68625797164324	2134	0.998129092609916	0.375585754451734	851	963	320	0.0796067709438597	0.0379005593405423	0.0804237893275843	1.3538426882672
cela1_red_5_45702333	3	67	C	A	PC11	0.0496458048517639	0.0233615158376205	4.51609504643493	0.0335773856094467	0.079388414043348	3.07737800825768	2134	0.998129092609916	0.375585754451734	851	963	320	0.0796067709438597	0.0379005593405423	0.0804237893275843	1.4675139142207
cela1_red_5_45702333	3	67	C	A	PC2	-0.0578133158281972	0.0877192809694446	0.434375809236296	0.509849579678622	0.575522580040779	0.313529165172072	2134	0.998129092609916	0.375585754451734	851	963	320	0.0796067709438597	0.0379005593405423	0.0804237893275843	1.38543988084139
cela1_red_5_45702333	3	67	C	A	PC10	0.0111498716722748	0.0305469379888227	0.133230718920618	0.715105558391713	0.749163225206752	0.102235531259706	2134	0.998129092609916	0.375585754451734	851	963	320	0.0796067709438597	0.0379005593405423	0.0804237893275843	1.303174319916
cela1_red_5_45702333	3	67	C	A	PC1	0.160376933545413	0.154213966918648	1.08152457712219	0.298356747916219	0.372071875502551	0.796733239348954	2134	0.998129092609916	0.375585754451734	851	963	320	0.0796067709438597	0.0379005593405423	0.0804237893275843	1.35744879679672
cela1_red_5_45702333	3	67	C	A	PC9	-0.000136149848217755	0.0435763816012767	9.76184690149053e-06	0.997507097167875	0.997700405747228	8.30660403441617e-06	2134	0.998129092609916	0.375585754451734	851	963	320	0.0796067709438597	0.0379005593405423	0.0804237893275843	1.17519107219327
cela1_red_5_45702333	3	67	C	A	PC6	-0.028787918175967	0.053842103538598	0.28587520006073	0.592876005819474	0.630893505386373	0.230851048876693	2134	0.998129092609916	0.375585754451734	851	963	320	0.0796067709438597	0.0379005593405423	0.0804237893275843	1.23835348139756
cela1_red_5_45736223	3	67	A	C	PC11	0.0513404486264543	0.0220567238472896	5.41797887114887	0.0199304181953931	0.0546758628808114	3.6919437823702	2138	1	0.4644527595884	629	1032	477	0.17770303095853	0.0297075159302893	0.169566458432006	1.4675139142207
cela1_red_5_45736223	3	67	A	C	PC5	0.00418076614410863	0.055809074124485	0.00561179910849763	0.940284774626885	0.948263354276252	0.00421042333491192	2138	1	0.4644527595884	629	1032	477	0.17770303095853	0.0297075159302893	0.169566458432006	1.33283488668843
cela1_red_5_45736223	3	67	A	C	PC7	-0.0232621435161713	0.0444027093395423	0.274460923715939	0.600354923299697	0.652528365718302	0.202727337595792	2138	1	0.4644527595884	629	1032	477	0.17770303095853	0.0297075159302893	0.169566458432006	1.3538426882672
cela1_red_5_45736223	3	67	A	C	PC8	0.037718826739536	0.0413644722593132	0.831498318001269	0.361839632280872	0.409714802524122	0.679628138979692	2138	1	0.4644527595884	629	1032	477	0.17770303095853	0.0297075159302893	0.169566458432006	1.22346069903694
cela1_red_5_45736223	3	67	A	C	PC2	0.00640431673643165	0.081787345667843	0.00613159381565298	0.937585842568661	0.946958883571287	0.00442573791937417	2138	1	0.4644527595884	629	1032	477	0.17770303095853	0.0297075159302893	0.169566458432006	1.38543988084139
cela1_red_5_45736223	3	67	A	C	PC10	0.00592438475897407	0.0288126325907384	0.042278603081546	0.837089617734617	0.857059299426404	0.032442784081466	2138	1	0.4644527595884	629	1032	477	0.17770303095853	0.0297075159302893	0.169566458432006	1.303174319916
cela1_red_5_45736223	3	67	A	C	PC1	0.332269538075871	0.143560142078434	5.35689700517853	0.0206404680230708	0.0469746107845284	3.94629765617652	2138	1	0.4644527595884	629	1032	477	0.17770303095853	0.0297075159302893	0.169566458432006	1.35744879679672
cela1_red_5_45736223	3	67	A	C	PC3	-0.0182718575132234	0.0682296738341087	0.0717164542571611	0.788853825126556	0.820084773469526	0.0517271084919976	2138	1	0.4644527595884	629	1032	477	0.17770303095853	0.0297075159302893	0.169566458432006	1.38643849130396
cela1_red_5_45736223	3	67	A	C	PC6	0.0599011762058029	0.0505061259308425	1.40663877811676	0.235615177545587	0.286521537096721	1.13589439465159	2138	1	0.4644527595884	629	1032	477	0.17770303095853	0.0297075159302893	0.169566458432006	1.23835348139756
cela1_red_5_45736223	3	67	A	C	PC4	0.115306011445511	0.0562590212447011	4.20067957121505	0.0404077832299299	0.0555712419041435	3.66486209675214	2138	1	0.4644527595884	629	1032	477	0.17770303095853	0.0297075159302893	0.169566458432006	1.14620399357939
cela1_red_5_45736223	3	67	A	C	PC9	0.101825874936245	0.0407681855599728	6.23840455247561	0.0125009040681708	0.0212226284342145	5.30841724387235	2138	1	0.4644527595884	629	1032	477	0.17770303095853	0.0297075159302893	0.169566458432006	1.17519107219327
cela1_red_5_45762006	3	67	A	G	PC11	0.0260554958526396	0.0505893311066688	0.26526552476969	0.606525527802241	0.670722258424349	0.180758439289181	2137	0.999532273152479	0.0528778661675246	1916	216	5	0.830404507253104	-0.00911189618384693	0.665578832982334	1.4675139142207
cela1_red_5_45762006	3	67	A	G	PC5	-0.0766715779041622	0.124474829913719	0.379407331949598	0.537920593015756	0.593661785485693	0.284661915544751	2137	0.999532273152479	0.0528778661675246	1916	216	5	0.830404507253104	-0.00911189618384693	0.665578832982334	1.33283488668843
cela1_red_5_45762006	3	67	A	G	PC8	0.00923708034000362	0.0936019094690736	0.00973867841608112	0.921388583391728	0.928908249477908	0.00795994380836836	2137	0.999532273152479	0.0528778661675246	1916	216	5	0.830404507253104	-0.00911189618384693	0.665578832982334	1.22346069903694
cela1_red_5_45762006	3	67	A	G	PC10	0.00578094790458034	0.0656877443769732	0.0077451425124151	0.929871516845859	0.938549772896793	0.00594328969965764	2137	0.999532273152479	0.0528778661675246	1916	216	5	0.830404507253104	-0.00911189618384693	0.665578832982334	1.303174319916
cela1_red_5_45762006	3	67	A	G	PC1	0.496550453243931	0.317640012102197	2.44374765220204	0.117994022628996	0.179682233453452	1.80025033575391	2137	0.999532273152479	0.0528778661675246	1916	216	5	0.830404507253104	-0.00911189618384693	0.665578832982334	1.35744879679672
cela1_red_5_45762006	3	67	A	G	PC7	-0.183790007239838	0.100445123509927	3.34800482724957	0.0672865225418144	0.115819300126564	2.47296444133752	2137	0.999532273152479	0.0528778661675246	1916	216	5	0.830404507253104	-0.00911189618384693	0.665578832982334	1.3538426882672
cela1_red_5_45762006	3	67	A	G	PC2	0.378889725178369	0.182534876217091	4.30857785513916	0.0379206500778332	0.0778177943387071	3.10989882326941	2137	0.999532273152479	0.0528778661675246	1916	216	5	0.830404507253104	-0.00911189618384693	0.665578832982334	1.38543988084139
cela1_red_5_45762006	3	67	A	G	PC6	0.0128602322049189	0.113896356165885	0.0127490539923354	0.910100553389132	0.919181264837684	0.0102951654627298	2137	0.999532273152479	0.0528778661675246	1916	216	5	0.830404507253104	-0.00911189618384693	0.665578832982334	1.23835348139756
cela1_red_5_45762006	3	67	A	G	PC4	-0.0098064411437046	0.127374813457773	0.00592728391479679	0.938632410450777	0.942672527993138	0.00517122950888256	2137	0.999532273152479	0.0528778661675246	1916	216	5	0.830404507253104	-0.00911189618384693	0.665578832982334	1.14620399357939
cela1_red_5_45762006	3	67	A	G	PC3	0.0801731969580902	0.153391785677275	0.273183331499111	0.601204316324292	0.657121055322232	0.197039632996759	2137	0.999532273152479	0.0528778661675246	1916	216	5	0.830404507253104	-0.00911189618384693	0.665578832982334	1.38643849130396
cela1_red_5_45762006	3	67	A	G	PC9	0.014142325943073	0.0920738097108141	0.023592255251133	0.877926945917747	0.88732711948825	0.0200752505778506	2137	0.999532273152479	0.0528778661675246	1916	216	5	0.830404507253104	-0.00911189618384693	0.665578832982334	1.17519107219327
cela1_red_5_45779631	3	67	G	A	PC2	0.0310951042754686	0.0859289757663017	0.130949777425637	0.717449302685411	0.758509472642534	0.094518556334693	2135	0.998596819457437	0.467447306791569	606	1062	467	0.965344736826675	0.000917402086494889	0.966188255406508	1.38543988084139
cela1_red_5_45779631	3	67	G	A	PC6	0.0917940427068999	0.0527725868784581	3.02560498510266	0.0819597482677856	0.118031584698756	2.44324825710352	2135	0.998596819457437	0.467447306791569	606	1062	467	0.965344736826675	0.000917402086494889	0.966188255406508	1.23835348139756
cela1_red_5_45779631	3	67	G	A	PC10	-0.0199438217902842	0.0301853348623725	0.436540733175437	0.508796839184814	0.562739773054664	0.334982608622595	2135	0.998596819457437	0.467447306791569	606	1062	467	0.965344736826675	0.000917402086494889	0.966188255406508	1.303174319916
cela1_red_5_45779631	3	67	G	A	PC8	-0.0282798913537344	0.0433374276024256	0.425823097738286	0.514045640455234	0.555220172748739	0.348048039527119	2135	0.998596819457437	0.467447306791569	606	1062	467	0.965344736826675	0.000917402086494889	0.966188255406508	1.22346069903694
cela1_red_5_45779631	3	67	G	A	PC11	0.0266347956111735	0.0231278753789624	1.32625568907372	0.249472428480021	0.341780006380586	0.903743178324821	2135	0.998596819457437	0.467447306791569	606	1062	467	0.965344736826675	0.000917402086494889	0.966188255406508	1.4675139142207
cela1_red_5_45779631	3	67	G	A	PC9	0.0918532348941418	0.0427955673712458	4.60671489308847	0.0318469861771083	0.0477157040451185	3.91997097500996	2135	0.998596819457437	0.467447306791569	606	1062	467	0.965344736826675	0.000917402086494889	0.966188255406508	1.17519107219327
cela1_red_5_45779631	3	67	G	A	PC1	0.0750958103158832	0.150877835761605	0.247731096083527	0.61867723290628	0.669235603053553	0.18249756209451	2135	0.998596819457437	0.467447306791569	606	1062	467	0.965344736826675	0.000917402086494889	0.966188255406508	1.35744879679672
cela1_red_5_45779631	3	67	G	A	PC7	-0.120034444484572	0.046621962567148	6.62873520998339	0.0100346491285456	0.0269152783029173	4.89623740441189	2135	0.998596819457437	0.467447306791569	606	1062	467	0.965344736826675	0.000917402086494889	0.966188255406508	1.3538426882672
cela1_red_5_45779631	3	67	G	A	PC3	-0.0494930124869926	0.0716647614591409	0.476953959284995	0.489805297124986	0.557521498584246	0.344013789487636	2135	0.998596819457437	0.467447306791569	606	1062	467	0.965344736826675	0.000917402086494889	0.966188255406508	1.38643849130396
cela1_red_5_45779631	3	67	G	A	PC4	0.0490143662177002	0.0590277864752218	0.689499233114781	0.406334762323986	0.437987167902025	0.601550192615885	2135	0.998596819457437	0.467447306791569	606	1062	467	0.965344736826675	0.000917402086494889	0.966188255406508	1.14620399357939
cela1_red_5_45779631	3	67	G	A	PC5	0.124273911183136	0.0584150196183179	4.52596175521759	0.0333843063543222	0.0653649968971588	3.39574076310595	2135	0.998596819457437	0.467447306791569	606	1062	467	0.965344736826675	0.000917402086494889	0.966188255406508	1.33283488668843
cela1_red_5_45813565	3	67	A	G	PC3	0.0257623727352083	0.0734369873664949	0.123067113404006	0.725731474838621	0.76575320434168	0.0887649283945227	2138	1	0.398503274087933	778	1016	344	0.684882787329507	0.00873254039530078	0.686446467217369	1.38643849130396
cela1_red_5_45813565	3	67	A	G	PC11	0.0154654750717643	0.0235714380828518	0.430481380433335	0.511752836708647	0.588087719043286	0.293340578417572	2138	1	0.398503274087933	778	1016	344	0.684882787329507	0.00873254039530078	0.686446467217369	1.4675139142207
cela1_red_5_45813565	3	67	A	G	PC10	-0.0121142470151713	0.0309843740106214	0.152864766429543	0.695812580719229	0.731979470584022	0.1173018560091	2138	1	0.398503274087933	778	1016	344	0.684882787329507	0.00873254039530078	0.686446467217369	1.303174319916
cela1_red_5_45813565	3	67	A	G	PC5	0.0735229774866779	0.0600117407154227	1.50097591885307	0.220521261913141	0.288597414995398	1.1261529345037	2138	1	0.398503274087933	778	1016	344	0.684882787329507	0.00873254039530078	0.686446467217369	1.33283488668843
cela1_red_5_45813565	3	67	A	G	PC4	0.0700882600798594	0.0607594348182287	1.33064775913582	0.248690013463366	0.281275433476149	1.16091705018445	2138	1	0.398503274087933	778	1016	344	0.684882787329507	0.00873254039530078	0.686446467217369	1.14620399357939
cela1_red_5_45813565	3	67	A	G	PC7	-0.0287594621101813	0.0479782424293007	0.359312932864135	0.548888062784856	0.606432773677793	0.265402277515731	2138	1	0.398503274087933	778	1016	344	0.684882787329507	0.00873254039530078	0.686446467217369	1.3538426882672
cela1_red_5_45813565	3	67	A	G	PC9	0.118316370209571	0.0440440747462503	7.21630188736599	0.00722443955861329	0.0132117336219572	6.14053498032291	2138	1	0.398503274087933	778	1016	344	0.684882787329507	0.00873254039530078	0.686446467217369	1.17519107219327
cela1_red_5_45813565	3	67	A	G	PC8	0.00340616075650339	0.0445828138053563	0.00583707578185066	0.939100266787462	0.944932229680863	0.00477095487124791	2138	1	0.398503274087933	778	1016	344	0.684882787329507	0.00873254039530078	0.686446467217369	1.22346069903694
cela1_red_5_45813565	3	67	A	G	PC2	-0.0652787030892792	0.0881165508376896	0.548817633594711	0.458801211211565	0.529093433446559	0.396132406165043	2138	1	0.398503274087933	778	1016	344	0.684882787329507	0.00873254039530078	0.686446467217369	1.38543988084139
cela1_red_5_45813565	3	67	A	G	PC1	-0.109181632948762	0.154544937088378	0.499102340773424	0.479894811600907	0.544273378344719	0.367676734438306	2138	1	0.398503274087933	778	1016	344	0.684882787329507	0.00873254039530078	0.686446467217369	1.35744879679672
cela1_red_5_45813565	3	67	A	G	PC6	0.0739644575203901	0.0543791102922569	1.85004357306011	0.173778326640291	0.221603931973654	1.4939543521711	2138	1	0.398503274087933	778	1016	344	0.684882787329507	0.00873254039530078	0.686446467217369	1.23835348139756
cela1_red_5_45859315	3	67	G	A	PC3	-0.0324916666695678	0.0707276608776685	0.211040296276665	0.645953249576185	0.696425114303899	0.152217568684334	2138	1	0.375818521983162	845	979	314	0.268728857450567	0.0239862460110937	0.26785934341488	1.38643849130396
cela1_red_5_45859315	3	67	G	A	PC2	-0.0454154130624967	0.0847284018654238	0.28730852153794	0.59195047788782	0.648831010092239	0.207377112143946	2138	1	0.375818521983162	845	979	314	0.268728857450567	0.0239862460110937	0.26785934341488	1.38543988084139
cela1_red_5_45859315	3	67	G	A	PC5	0.130417520622907	0.057764448622667	5.09742230072099	0.02396142636078	0.050508522348889	3.824496456111	2138	1	0.375818521983162	845	979	314	0.268728857450567	0.0239862460110937	0.26785934341488	1.33283488668843
cela1_red_5_45859315	3	67	G	A	PC7	-0.0414217457515654	0.0460533657825839	0.808973034571022	0.368424047605238	0.439518770757276	0.597538430115864	2138	1	0.375818521983162	845	979	314	0.268728857450567	0.0239862460110937	0.26785934341488	1.3538426882672
cela1_red_5_45859315	3	67	G	A	PC9	0.116594745388861	0.0422033532070507	7.63245125968114	0.00573273370808514	0.0108199773227432	6.49464707508081	2138	1	0.375818521983162	845	979	314	0.268728857450567	0.0239862460110937	0.26785934341488	1.17519107219327
cela1_red_5_45859315	3	67	G	A	PC10	0.00158716303315476	0.029882854682182	0.00282097289725147	0.957642007620928	0.962890799434248	0.00216469343674092	2138	1	0.375818521983162	845	979	314	0.268728857450567	0.0239862460110937	0.26785934341488	1.303174319916
cela1_red_5_45859315	3	67	G	A	PC8	-0.0249420561538176	0.0428595022573569	0.338664955639354	0.560600850315293	0.598800367185339	0.276809018798836	2138	1	0.375818521983162	845	979	314	0.268728857450567	0.0239862460110937	0.26785934341488	1.22346069903694
cela1_red_5_45859315	3	67	G	A	PC11	0.0321977313779225	0.0229786626225447	1.96336501469803	0.161153892979661	0.247407277900598	1.33788511009836	2138	1	0.375818521983162	845	979	314	0.268728857450567	0.0239862460110937	0.26785934341488	1.4675139142207
cela1_red_5_45859315	3	67	G	A	PC1	-0.0247934928725593	0.148919962683889	0.0277184914341135	0.867772365223185	0.886371539487434	0.0204195484201858	2138	1	0.375818521983162	845	979	314	0.268728857450567	0.0239862460110937	0.26785934341488	1.35744879679672
cela1_red_5_45859315	3	67	G	A	PC4	0.0667626985149552	0.0582611543250111	1.31313565770962	0.251827711323374	0.284463986122445	1.14563870398752	2138	1	0.375818521983162	845	979	314	0.268728857450567	0.0239862460110937	0.26785934341488	1.14620399357939
cela1_red_5_45859315	3	67	G	A	PC6	0.0834805098836981	0.0523179684510501	2.54605887887457	0.110569760712641	0.151607358791585	2.05600332790375	2138	1	0.375818521983162	845	979	314	0.268728857450567	0.0239862460110937	0.26785934341488	1.23835348139756
cela1_red_5_45903550	3	67	G	A	PC2	-0.224560744705196	0.169261165928927	1.76016355102515	0.184604117039815	0.259678019771989	1.27047270355476	2138	1	0.0692235734331151	1855	270	13	0.316186240808081	0.0199986418579383	0.37195357054366	1.38543988084139
cela1_red_5_45903550	3	67	G	A	PC11	-0.0059896257666749	0.0475124017381543	0.0158922507191086	0.899680891491146	0.917118355147339	0.0108293697014436	2138	1	0.0692235734331151	1855	270	13	0.316186240808081	0.0199986418579383	0.37195357054366	1.4675139142207
cela1_red_5_45903550	3	67	G	A	PC1	-0.536317330481146	0.294010161224755	3.32750702764296	0.0681300691467813	0.117427976930164	2.45129469007977	2138	1	0.0692235734331151	1855	270	13	0.316186240808081	0.0199986418579383	0.37195357054366	1.35744879679672
cela1_red_5_45903550	3	67	G	A	PC10	-0.0299493779549503	0.0611811119629759	0.239629830829411	0.624473598334107	0.668058425757463	0.18388163975243	2138	1	0.0692235734331151	1855	270	13	0.316186240808081	0.0199986418579383	0.37195357054366	1.303174319916
cela1_red_5_45903550	3	67	G	A	PC4	0.21074448405458	0.117896932977362	3.19526894245972	0.0738516220516703	0.0949906800516732	2.78769657090573	2138	1	0.0692235734331151	1855	270	13	0.316186240808081	0.0199986418579383	0.37195357054366	1.14620399357939
cela1_red_5_45903550	3	67	G	A	PC7	0.24512580799957	0.0931560548575382	6.923981527349	0.00850474132237256	0.0237291964299425	5.11431762889018	2138	1	0.0692235734331151	1855	270	13	0.316186240808081	0.0199986418579383	0.37195357054366	1.3538426882672
cela1_red_5_45903550	3	67	G	A	PC3	0.320047740711198	0.142142329927761	5.06970479812589	0.0243475296323629	0.0558461889125922	3.65663881226913	2138	1	0.0692235734331151	1855	270	13	0.316186240808081	0.0199986418579383	0.37195357054366	1.38643849130396
cela1_red_5_45903550	3	67	G	A	PC6	-0.00433283857333862	0.10609320935106	0.00166789936655398	0.967423511396863	0.97072444158155	0.00134686855700656	2138	1	0.0692235734331151	1855	270	13	0.316186240808081	0.0199986418579383	0.37195357054366	1.23835348139756
cela1_red_5_45903550	3	67	G	A	PC5	-0.0865895078658925	0.115575413310893	0.561305932374393	0.453734540655325	0.516370305250841	0.421136884981318	2138	1	0.0692235734331151	1855	270	13	0.316186240808081	0.0199986418579383	0.37195357054366	1.33283488668843
cela1_red_5_45903550	3	67	G	A	PC8	0.138728839357855	0.086923234036015	2.54719241848501	0.110490442760692	0.149048987907071	2.08195687895006	2138	1	0.0692235734331151	1855	270	13	0.316186240808081	0.0199986418579383	0.37195357054366	1.22346069903694
cela1_red_5_45903550	3	67	G	A	PC9	0.0454832705452529	0.0853618912895491	0.283906485712753	0.594152124468439	0.623064935197134	0.24158325605971	2138	1	0.0692235734331151	1855	270	13	0.316186240808081	0.0199986418579383	0.37195357054366	1.17519107219327
cela1_red_5_45934396	3	67	A	G	PC6	-0.0341534703459375	0.0616867815911371	0.306538800538458	0.579811922970867	0.618814432688849	0.247537399573917	2138	1	0.292797006548176	1069	886	183	1	-0.000657149618810961	0.975757308638277	1.23835348139756
cela1_red_5_45934396	3	67	A	G	PC2	0.141538162610803	0.100513221082909	1.9828996011536	0.159085272817162	0.231561867393873	1.43124189549774	2138	1	0.292797006548176	1069	886	183	1	-0.000657149618810961	0.975757308638277	1.38543988084139
cela1_red_5_45934396	3	67	A	G	PC8	0.0546022286268135	0.0505742584258955	1.16563261679362	0.280300440786709	0.329024353841883	0.952734009119505	2138	1	0.292797006548176	1069	886	183	1	-0.000657149618810961	0.975757308638277	1.22346069903694
cela1_red_5_45934396	3	67	A	G	PC1	0.435940705998968	0.175797370556921	6.14936251975213	0.0131459477814594	0.0333039049177204	4.53008801087987	2138	1	0.292797006548176	1069	886	183	1	-0.000657149618810961	0.975757308638277	1.35744879679672
cela1_red_5_45934396	3	67	A	G	PC7	-0.0467783436138155	0.0545986509106544	0.734050359800791	0.39157345146782	0.461523362533009	0.542197676408263	2138	1	0.292797006548176	1069	886	183	1	-0.000657149618810961	0.975757308638277	1.3538426882672
cela1_red_5_45934396	3	67	A	G	PC9	-0.0478336753010267	0.0500424298496925	0.913672859087224	0.339141775611733	0.377916790570443	0.777467495036381	2138	1	0.292797006548176	1069	886	183	1	-0.000657149618810961	0.975757308638277	1.17519107219327
cela1_red_5_45934396	3	67	A	G	PC3	-0.0323942837493234	0.0837773033154861	0.149514740082934	0.698999521968997	0.742615786677277	0.107840875033925	2138	1	0.292797006548176	1069	886	183	1	-0.000657149618810961	0.975757308638277	1.38643849130396
cela1_red_5_45934396	3	67	A	G	PC11	0.0521760602763581	0.0270147418510521	3.73027562720968	0.0534345755151185	0.110861213649534	2.54190136874483	2138	1	0.292797006548176	1069	886	183	1	-0.000657149618810961	0.975757308638277	1.4675139142207
cela1_red_5_45934396	3	67	A	G	PC10	-0.0329432794328457	0.0352130479411416	0.875238522168323	0.349509134846199	0.412487214584535	0.671620449231029	2138	1	0.292797006548176	1069	886	183	1	-0.000657149618810961	0.975757308638277	1.303174319916
cela1_red_5_45934396	3	67	A	G	PC5	-0.143747884384875	0.0683403623773852	4.42433872234383	0.0354298392931075	0.0684628565468571	3.31949498511145	2138	1	0.292797006548176	1069	886	183	1	-0.000657149618810961	0.975757308638277	1.33283488668843
cela1_red_5_45934396	3	67	A	G	PC4	0.180579123364489	0.06867494357297	6.91414460415988	0.0085516540666184	0.0140471253230503	6.03221123193632	2138	1	0.292797006548176	1069	886	183	1	-0.000657149618810961	0.975757308638277	1.14620399357939
cela1_red_5_45969940	3	67	A	G	PC2	-0.422214753324104	0.217994486405918	3.75124811752387	0.0527680950915658	0.0998697358228811	2.70762244497084	2138	1	0.0430308699719364	1957	178	3	0.795855080180572	-0.0108908155892728	0.600045845592038	1.38543988084139
cela1_red_5_45969940	3	67	A	G	PC6	0.0297168214437378	0.134502374868565	0.0488140458034598	0.825139922888911	0.842621851828299	0.0394185073460367	2138	1	0.0430308699719364	1957	178	3	0.795855080180572	-0.0108908155892728	0.600045845592038	1.23835348139756
cela1_red_5_45969940	3	67	A	G	PC7	0.00561442908802479	0.119298790297303	0.0022148234958843	0.962463884055901	0.967736823851541	0.00163595336081409	2138	1	0.0430308699719364	1957	178	3	0.795855080180572	-0.0108908155892728	0.600045845592038	1.3538426882672
cela1_red_5_45969940	3	67	A	G	PC8	0.094424216646871	0.110394718541182	0.731594089228185	0.392366969655167	0.439353207954411	0.597971058493392	2138	1	0.0430308699719364	1957	178	3	0.795855080180572	-0.0108908155892728	0.600045845592038	1.22346069903694
cela1_red_5_45969940	3	67	A	G	PC1	-0.917882435243584	0.380674140462757	5.81389744627691	0.0159000181057216	0.0384962770309793	4.28295893001374	2138	1	0.0430308699719364	1957	178	3	0.795855080180572	-0.0108908155892728	0.600045845592038	1.35744879679672
cela1_red_5_45969940	3	67	A	G	PC10	-0.0386646700343465	0.0771072396889828	0.25144227864052	0.616061350737957	0.660475910910557	0.192946004842029	2138	1	0.0430308699719364	1957	178	3	0.795855080180572	-0.0108908155892728	0.600045845592038	1.303174319916
cela1_red_5_45969940	3	67	A	G	PC9	-0.0724525105384579	0.109283266386616	0.439541152896755	0.507344004479363	0.540822891551309	0.374016756336001	2138	1	0.0430308699719364	1957	178	3	0.795855080180572	-0.0108908155892728	0.600045845592038	1.17519107219327
cela1_red_5_45969940	3	67	A	G	PC5	-0.250059150523786	0.148165150207149	2.84835011924188	0.0914677604414218	0.143777062215627	2.13706149778156	2138	1	0.0430308699719364	1957	178	3	0.795855080180572	-0.0108908155892728	0.600045845592038	1.33283488668843
cela1_red_5_45969940	3	67	A	G	PC11	-0.143699301428521	0.0590585099156902	5.92030857404418	0.0149673370092374	0.0445856587595263	4.03424357116782	2138	1	0.0430308699719364	1957	178	3	0.795855080180572	-0.0108908155892728	0.600045845592038	1.4675139142207
cela1_red_5_45969940	3	67	A	G	PC4	0.273300177702461	0.15025365206497	3.30848945384445	0.0689228186984956	0.0893261569556132	2.88647524557354	2138	1	0.0430308699719364	1957	178	3	0.795855080180572	-0.0108908155892728	0.600045845592038	1.14620399357939
cela1_red_5_45969940	3	67	A	G	PC3	0.349241978651506	0.181733665147833	3.69302382435392	0.0546404730290663	0.102663181897931	2.66367664163781	2138	1	0.0430308699719364	1957	178	3	0.795855080180572	-0.0108908155892728	0.600045845592038	1.38643849130396
cela1_red_5_46029858	3	67	A	G	PC6	0.00472513327944738	0.0560466554585865	0.00710769400891831	0.93281223499026	0.939609751223238	0.00573963259738798	2136	0.999064546304958	0.331694756554307	958	939	239	0.696341990144012	0.00843571987388565	0.696834112470624	1.23835348139756
cela1_red_5_46029858	3	67	A	G	PC5	0.050169322220068	0.0621348734757291	0.651937001967438	0.419421000987868	0.484313143695876	0.489135607477417	2136	0.999064546304958	0.331694756554307	958	939	239	0.696341990144012	0.00843571987388565	0.696834112470624	1.33283488668843
cela1_red_5_46029858	3	67	A	G	PC8	-0.0614597978360743	0.045889746164312	1.79370469073153	0.180475434127285	0.225963463743498	1.4660909763129	2136	0.999064546304958	0.331694756554307	958	939	239	0.696341990144012	0.00843571987388565	0.696834112470624	1.22346069903694
cela1_red_5_46029858	3	67	A	G	PC1	-0.282470497602508	0.160353212172625	3.10306492125739	0.0781450452365251	0.130549883800037	2.28595356862074	2136	0.999064546304958	0.331694756554307	958	939	239	0.696341990144012	0.00843571987388565	0.696834112470624	1.35744879679672
cela1_red_5_46029858	3	67	A	G	PC7	0.00262462104652402	0.0494221778706498	0.00282026199699991	0.95764734016129	0.963595931363483	0.00208315339842741	2136	0.999064546304958	0.331694756554307	958	939	239	0.696341990144012	0.00843571987388565	0.696834112470624	1.3538426882672
cela1_red_5_46029858	3	67	A	G	PC4	-0.14621188906778	0.0624231391102497	5.48623198163461	0.0191668080800761	0.0286847219495564	4.78643593319028	2136	0.999064546304958	0.331694756554307	958	939	239	0.696341990144012	0.00843571987388565	0.696834112470624	1.14620399357939
cela1_red_5_46029858	3	67	A	G	PC9	-0.088995277760833	0.0453535501864088	3.85044876410305	0.0497326825142411	0.0702810149191916	3.27644487369778	2136	0.999064546304958	0.331694756554307	958	939	239	0.696341990144012	0.00843571987388565	0.696834112470624	1.17519107219327
cela1_red_5_46029858	3	67	A	G	PC10	0.0203520840897418	0.031918507515142	0.406567467907609	0.523716884791883	0.576466238176337	0.311982412248437	2136	0.999064546304958	0.331694756554307	958	939	239	0.696341990144012	0.00843571987388565	0.696834112470624	1.303174319916
cela1_red_5_46029858	3	67	A	G	PC11	-0.0527459511173643	0.0244177124661289	4.66625324798086	0.0307609657891993	0.0745584407423464	3.17969949229326	2136	0.999064546304958	0.331694756554307	958	939	239	0.696341990144012	0.00843571987388565	0.696834112470624	1.4675139142207
cela1_red_5_46029858	3	67	A	G	PC3	-0.000643453377236608	0.0759878337198741	7.17044389300094e-05	0.993243716070072	0.994262019930626	5.17184421665694e-05	2136	0.999064546304958	0.331694756554307	958	939	239	0.696341990144012	0.00843571987388565	0.696834112470624	1.38643849130396
cela1_red_5_46029858	3	67	A	G	PC2	0.0155152502960868	0.0912148713427428	0.0289325206958941	0.864934936316823	0.885097394560646	0.0208832740388007	2136	0.999064546304958	0.331694756554307	958	939	239	0.696341990144012	0.00843571987388565	0.696834112470624	1.38543988084139
cela1_red_5_46089224	3	67	G	A	PC11	0.0693458696342567	0.10362876592241	0.447796345521077	0.503383296624429	0.580678261097061	0.305139420609086	2138	1	0.0119270346117867	2088	49	1	0.260474576140042	0.0276180531384151	0.310665459888882	1.4675139142207
cela1_red_5_46089224	3	67	G	A	PC7	0.198500505219164	0.19488484746819	1.03744978708	0.308415326557847	0.381364085350924	0.766300099761108	2138	1	0.0119270346117867	2088	49	1	0.260474576140042	0.0276180531384151	0.310665459888882	1.3538426882672
cela1_red_5_46089224	3	67	G	A	PC2	0.0615950885506448	0.347485470408651	0.0314209179022278	0.859304588855324	0.880293827472302	0.0226793802724558	2138	1	0.0119270346117867	2088	49	1	0.260474576140042	0.0276180531384151	0.310665459888882	1.38543988084139
cela1_red_5_46089224	3	67	G	A	PC1	-0.28819989655649	0.597553478557246	0.232613054074898	0.629593021000488	0.678905540922056	0.171360462821002	2138	1	0.0119270346117867	2088	49	1	0.260474576140042	0.0276180531384151	0.310665459888882	1.35744879679672
cela1_red_5_46089224	3	67	G	A	PC6	0.0590199845719338	0.220340740123709	0.0717477977921286	0.788808782390928	0.809785111796303	0.0579380595846969	2138	1	0.0119270346117867	2088	49	1	0.260474576140042	0.0276180531384151	0.310665459888882	1.23835348139756
cela1_red_5_46089224	3	67	G	A	PC10	0.0228010734519775	0.129953035390927	0.0307848988670756	0.860721137728617	0.877848031283745	0.0236230091374575	2138	1	0.0119270346117867	2088	49	1	0.260474576140042	0.0276180531384151	0.310665459888882	1.303174319916
cela1_red_5_46089224	3	67	G	A	PC5	0.159281644644234	0.23692439994469	0.451972367459584	0.501399793706895	0.560345684538848	0.339106045297598	2138	1	0.0119270346117867	2088	49	1	0.260474576140042	0.0276180531384151	0.310665459888882	1.33283488668843
cela1_red_5_46089224	3	67	G	A	PC8	0.0658718233344522	0.181701881820834	0.13142576676597	0.716958311441796	0.743099241139387	0.107421322866704	2138	1	0.0119270346117867	2088	49	1	0.260474576140042	0.0276180531384151	0.310665459888882	1.22346069903694
cela1_red_5_46089224	3	67	G	A	PC3	-0.456488415250015	0.29494839073065	2.39534161169075	0.121697162877726	0.188705649420276	1.72769410739449	2138	1	0.0119270346117867	2088	49	1	0.260474576140042	0.0276180531384151	0.310665459888882	1.38643849130396
cela1_red_5_46089224	3	67	G	A	PC4	-0.00981881922887182	0.24569771490628	0.00159704184006104	0.968122619738221	0.97022399651599	0.0013933312473234	2138	1	0.0119270346117867	2088	49	1	0.260474576140042	0.0276180531384151	0.310665459888882	1.14620399357939
cela1_red_5_46089224	3	67	G	A	PC9	0.0424673748020637	0.176862574967188	0.0576552610513153	0.810241028809742	0.824706512076285	0.0490603293502839	2138	1	0.0119270346117867	2088	49	1	0.260474576140042	0.0276180531384151	0.310665459888882	1.17519107219327
cela1_red_5_46141806	3	67	A	G	PC2	0.208581517833252	0.106887791770076	3.80798682445093	0.051008724214441	0.0973410858225235	2.74857601337296	2134	0.998129092609916	0.236176194939082	1254	752	128	0.280383494553234	0.0232934073424871	0.284672499384225	1.38543988084139
cela1_red_5_46141806	3	67	A	G	PC6	-0.0787743117399515	0.0663326597072962	1.4103094373988	0.235005031670571	0.285893653074623	1.13885853965314	2134	0.998129092609916	0.236176194939082	1254	752	128	0.280383494553234	0.0232934073424871	0.284672499384225	1.23835348139756
cela1_red_5_46141806	3	67	A	G	PC5	-0.00780576889011944	0.073056384705038	0.0114160279646791	0.914911301179238	0.926262267255915	0.00856522295349237	2134	0.998129092609916	0.236176194939082	1254	752	128	0.280383494553234	0.0232934073424871	0.284672499384225	1.33283488668843
cela1_red_5_46141806	3	67	A	G	PC8	0.0437305938958334	0.0543273861139535	0.647937522198433	0.420851035693566	0.466777573930715	0.529594062734066	2134	0.998129092609916	0.236176194939082	1254	752	128	0.280383494553234	0.0232934073424871	0.284672499384225	1.22346069903694
cela1_red_5_46141806	3	67	A	G	PC3	0.0304672366897025	0.0895821144357347	0.115670740244012	0.733778199145495	0.772701724729556	0.0834301276035858	2134	0.998129092609916	0.236176194939082	1254	752	128	0.280383494553234	0.0232934073424871	0.284672499384225	1.38643849130396
cela1_red_5_46141806	3	67	A	G	PC1	0.0708871946989041	0.186739361676721	0.144099953218152	0.704238651460143	0.744564830459516	0.106154982462835	2134	0.998129092609916	0.236176194939082	1254	752	128	0.280383494553234	0.0232934073424871	0.284672499384225	1.35744879679672
cela1_red_5_46141806	3	67	A	G	PC11	0.0308026647581696	0.0293932888940894	1.09819689659952	0.29466215089949	0.387002839079515	0.748338319628609	2134	0.998129092609916	0.236176194939082	1254	752	128	0.280383494553234	0.0232934073424871	0.284672499384225	1.4675139142207
cela1_red_5_46141806	3	67	A	G	PC9	-0.014457181390701	0.0535014142779313	0.0730191436092928	0.786990586851079	0.803154549457407	0.0621338481350239	2134	0.998129092609916	0.236176194939082	1254	752	128	0.280383494553234	0.0232934073424871	0.284672499384225	1.17519107219327
cela1_red_5_46141806	3	67	A	G	PC10	0.00542120557326387	0.0379997396478248	0.0203530973602275	0.886555326933043	0.900545426085811	0.0156180927211177	2134	0.998129092609916	0.236176194939082	1254	752	128	0.280383494553234	0.0232934073424871	0.284672499384225	1.303174319916
cela1_red_5_46141806	3	67	A	G	PC7	-0.0269644187934228	0.0584603226229701	0.212745171415814	0.644624222879608	0.69180181427544	0.157141722047566	2134	0.998129092609916	0.236176194939082	1254	752	128	0.280383494553234	0.0232934073424871	0.284672499384225	1.3538426882672
cela1_red_5_46141806	3	67	A	G	PC4	-0.031822953735781	0.0736813882995993	0.186537166023684	0.665814468357066	0.686643168147381	0.162743427058879	2134	0.998129092609916	0.236176194939082	1254	752	128	0.280383494553234	0.0232934073424871	0.284672499384225	1.14620399357939
cela1_red_5_46241177	3	67	A	G	PC6	-0.0316377324582865	0.0593337562391524	0.284319739257577	0.593883783692735	0.631824309560815	0.229594977143929	2136	0.999064546304958	0.330056179775281	948	966	222	0.304599003679172	-0.0226325884294572	0.294559198758395	1.23835348139756
cela1_red_5_46241177	3	67	A	G	PC5	0.0432192515438179	0.0656676211353144	0.433163561163937	0.510440705897252	0.56862167950212	0.324994165061345	2136	0.999064546304958	0.330056179775281	948	966	222	0.304599003679172	-0.0226325884294572	0.294559198758395	1.33283488668843
cela1_red_5_46241177	3	67	A	G	PC8	-0.020892327520803	0.0486665572484115	0.184294511531702	0.667708288524384	0.697930428396646	0.150633781433904	2136	0.999064546304958	0.330056179775281	948	966	222	0.304599003679172	-0.0226325884294572	0.294559198758395	1.22346069903694
cela1_red_5_46241177	3	67	A	G	PC3	0.0873570203768516	0.0803565720999993	1.18182404231079	0.276984969432547	0.355869416622372	0.852417218451053	2136	0.999064546304958	0.330056179775281	948	966	222	0.304599003679172	-0.0226325884294572	0.294559198758395	1.38643849130396
cela1_red_5_46241177	3	67	A	G	PC1	-0.295839625996223	0.169371438163829	3.0509306725444	0.0806908916202228	0.133826350018619	2.24754751688898	2136	0.999064546304958	0.330056179775281	948	966	222	0.304599003679172	-0.0226325884294572	0.294559198758395	1.35744879679672
cela1_red_5_46241177	3	67	A	G	PC11	-0.0401109262087802	0.0259217895310079	2.39439292602109	0.121771013281091	0.2014821501825	1.63159810807831	2136	0.999064546304958	0.330056179775281	948	966	222	0.304599003679172	-0.0226325884294572	0.294559198758395	1.4675139142207
cela1_red_5_46241177	3	67	A	G	PC9	-0.0596010990736989	0.0480637021400703	1.53770879257916	0.214959169229255	0.252670849659943	1.30847555683801	2136	0.999064546304958	0.330056179775281	948	966	222	0.304599003679172	-0.0226325884294572	0.294559198758395	1.17519107219327
cela1_red_5_46241177	3	67	A	G	PC2	-0.0677890106353061	0.096393528911455	0.49456437706777	0.481898274559176	0.550192281030582	0.356972817014201	2136	0.999064546304958	0.330056179775281	948	966	222	0.304599003679172	-0.0226325884294572	0.294559198758395	1.38543988084139
cela1_red_5_46241177	3	67	A	G	PC4	-0.0244805721374841	0.0663333787576439	0.136200558636036	0.712087774276135	0.730309652349325	0.118827503131189	2136	0.999064546304958	0.330056179775281	948	966	222	0.304599003679172	-0.0226325884294572	0.294559198758395	1.14620399357939
cela1_red_5_46241177	3	67	A	G	PC7	0.0926867588900495	0.0522491769037641	3.14685321066721	0.076073537638828	0.127360452363468	2.32438616239448	2136	0.999064546304958	0.330056179775281	948	966	222	0.304599003679172	-0.0226325884294572	0.294559198758395	1.3538426882672
cela1_red_5_46241177	3	67	A	G	PC10	0.00362709534818423	0.0338788305790207	0.0114620189626251	0.914740730376863	0.925280646999538	0.00879546104266691	2136	0.999064546304958	0.330056179775281	948	966	222	0.304599003679172	-0.0226325884294572	0.294559198758395	1.303174319916
cela1_red_5_46245716	3	67	A	G	PC6	0.0795026716595309	0.0932594792824772	0.726737338361085	0.393942792713561	0.443636785970401	0.586857750454997	2138	1	0.0724976613657624	1839	288	11	1	-0.00164950466058269	0.939020739423641	1.23835348139756
cela1_red_5_46245716	3	67	A	G	PC3	0.135657440469592	0.12599020188083	1.15934767063317	0.281600868880827	0.360484222575138	0.836205628958549	2138	1	0.0724976613657624	1839	288	11	1	-0.00164950466058269	0.939020739423641	1.38643849130396
cela1_red_5_46245716	3	67	A	G	PC10	0.130615751364373	0.0529606030548453	6.08254404805891	0.0136524024342118	0.0307389449124518	4.66748304896845	2138	1	0.0724976613657624	1839	288	11	1	-0.00164950466058269	0.939020739423641	1.303174319916
cela1_red_5_46245716	3	67	A	G	PC11	-0.00637630625046903	0.0403978934205331	0.0249127056913743	0.874584775185708	0.89633503316712	0.016976129118751	2138	1	0.0724976613657624	1839	288	11	1	-0.00164950466058269	0.939020739423641	1.4675139142207
cela1_red_5_46245716	3	67	A	G	PC1	0.193952756584852	0.265887625282195	0.532102944823679	0.465724077255972	0.531256539209656	0.391987488647325	2138	1	0.0724976613657624	1839	288	11	1	-0.00164950466058269	0.939020739423641	1.35744879679672
cela1_red_5_46245716	3	67	A	G	PC9	0.0695749605795168	0.0756103728600909	0.846726551355926	0.357480032920588	0.395979563037074	0.720501177545256	2138	1	0.0724976613657624	1839	288	11	1	-0.00164950466058269	0.939020739423641	1.17519107219327
cela1_red_5_46245716	3	67	A	G	PC4	-0.0366977274631596	0.104061568015462	0.124364838674912	0.724347854376784	0.741856662644833	0.108501487842965	2138	1	0.0724976613657624	1839	288	11	1	-0.00164950466058269	0.939020739423641	1.14620399357939
cela1_red_5_46245716	3	67	A	G	PC2	0.248639953395824	0.151332929462753	2.69944792057926	0.100383001225804	0.16275494273491	1.94844103876948	2138	1	0.0724976613657624	1839	288	11	1	-0.00164950466058269	0.939020739423641	1.38543988084139
cela1_red_5_46245716	3	67	A	G	PC7	0.0165140648241285	0.0822437296262986	0.0403183152888813	0.840859489468795	0.862988876296471	0.0297806500255102	2138	1	0.0724976613657624	1839	288	11	1	-0.00164950466058269	0.939020739423641	1.3538426882672
cela1_red_5_46245716	3	67	A	G	PC5	0.0279222126379034	0.103154536363351	0.073269461101285	0.786634604803145	0.814625971295196	0.05497264652438	2138	1	0.0724976613657624	1839	288	11	1	-0.00164950466058269	0.939020739423641	1.33283488668843
cela1_red_5_46245716	3	67	A	G	PC8	-0.105831475275197	0.0763306908916338	1.92234491706566	0.165598388447751	0.21002767583956	1.57123552769521	2138	1	0.0724976613657624	1839	288	11	1	-0.00164950466058269	0.939020739423641	1.22346069903694
cela1_red_5_46272117	3	67	C	A	PC11	0.0238026883177489	0.0225531293830081	1.11387997620415	0.291240080327673	0.383633770156201	0.75902515499872	2137	0.999532273152479	0.417173607861488	716	1059	362	0.398029514850675	-0.0190732627363162	0.377742985987346	1.4675139142207
cela1_red_5_46272117	3	67	C	A	PC4	0.0976723875597387	0.0580237074325769	2.8335616017971	0.0923134262806171	0.11588102975025	2.47212679215014	2137	0.999532273152479	0.417173607861488	716	1059	362	0.398029514850675	-0.0190732627363162	0.377742985987346	1.14620399357939
cela1_red_5_46272117	3	67	C	A	PC1	0.279096483616995	0.148248089445287	3.54430036441266	0.0597503604505691	0.10612474574396	2.61100114625055	2137	0.999532273152479	0.417173607861488	716	1059	362	0.398029514850675	-0.0190732627363162	0.377742985987346	1.35744879679672
cela1_red_5_46272117	3	67	C	A	PC3	-0.0255916067871303	0.0703585195205639	0.132300572496536	0.716058551074221	0.757390752227883	0.0954247688060842	2137	0.999532273152479	0.417173607861488	716	1059	362	0.398029514850675	-0.0190732627363162	0.377742985987346	1.38643849130396
cela1_red_5_46272117	3	67	C	A	PC10	0.0168959417699776	0.0295928095423214	0.325981091892458	0.568035204919751	0.616973779303976	0.250143888588497	2137	0.999532273152479	0.417173607861488	716	1059	362	0.398029514850675	-0.0190732627363162	0.377742985987346	1.303174319916
cela1_red_5_46272117	3	67	C	A	PC9	0.0448313148401824	0.0421706161001401	1.13016814131823	0.287739476886303	0.326761741762054	0.961688841976121	2137	0.999532273152479	0.417173607861488	716	1059	362	0.398029514850675	-0.0190732627363162	0.377742985987346	1.17519107219327
cela1_red_5_46272117	3	67	C	A	PC7	-0.0883793849962355	0.0457984253365996	3.72392441926979	0.0536381632951394	0.0972159319472994	2.75063303258379	2137	0.999532273152479	0.417173607861488	716	1059	362	0.398029514850675	-0.0190732627363162	0.377742985987346	1.3538426882672
cela1_red_5_46272117	3	67	C	A	PC5	0.0245785212460144	0.0575773153247017	0.182225301896623	0.669467785015771	0.711563710055347	0.136720087174025	2137	0.999532273152479	0.417173607861488	716	1059	362	0.398029514850675	-0.0190732627363162	0.377742985987346	1.33283488668843
cela1_red_5_46272117	3	67	C	A	PC6	0.103423077686551	0.0520074979582409	3.95460392917919	0.0467433169913503	0.0739344097641599	3.19343708285632	2137	0.999532273152479	0.417173607861488	716	1059	362	0.398029514850675	-0.0190732627363162	0.377742985987346	1.23835348139756
cela1_red_5_46272117	3	67	C	A	PC8	-0.0127902224787958	0.0426231041257201	0.090046336343379	0.764118256828529	0.786165966492514	0.0735996966753896	2137	0.999532273152479	0.417173607861488	716	1059	362	0.398029514850675	-0.0190732627363162	0.377742985987346	1.22346069903694
cela1_red_5_46272117	3	67	C	A	PC2	0.0242213469010225	0.0845025552549858	0.0821593313447413	0.774392202179076	0.807602606415736	0.0593019823385229	2137	0.999532273152479	0.417173607861488	716	1059	362	0.398029514850675	-0.0190732627363162	0.377742985987346	1.38543988084139
cela1_red_5_46383169	3	67	A	G	PC7	0.0572840088721424	0.0535652852770129	1.14366798047037	0.284878596862674	0.358039823550564	0.844756920712973	2138	1	0.275491113189897	1121	856	161	0.91379717670759	-0.0029626430765892	0.890985801430561	1.3538426882672
cela1_red_5_46383169	3	67	A	G	PC6	-0.0132726567001558	0.0608839428596954	0.0475236931928293	0.827429659702826	0.844689022995522	0.0383765168077825	2138	1	0.275491113189897	1121	856	161	0.91379717670759	-0.0029626430765892	0.890985801430561	1.23835348139756
cela1_red_5_46383169	3	67	A	G	PC11	-0.0265459410814352	0.0265335350050154	1.00093534289519	0.317084288061438	0.40887761593969	0.682061909734407	2138	1	0.275491113189897	1121	856	161	0.91379717670759	-0.0029626430765892	0.890985801430561	1.4675139142207
cela1_red_5_46383169	3	67	A	G	PC3	-0.01662750533802	0.0822103223463568	0.0409073634816539	0.839716839571731	0.86361737952734	0.0295053576038417	2138	1	0.275491113189897	1121	856	161	0.91379717670759	-0.0029626430765892	0.890985801430561	1.38643849130396
cela1_red_5_46383169	3	67	A	G	PC10	0.0110714506261237	0.0346814295089114	0.101909594881404	0.749549969366469	0.779750263112308	0.0782010459567473	2138	1	0.275491113189897	1121	856	161	0.91379717670759	-0.0029626430765892	0.890985801430561	1.303174319916
cela1_red_5_46383169	3	67	A	G	PC8	-0.0696955848300133	0.0498139855498875	1.95752786342001	0.161777955959241	0.205904282754957	1.59999243536053	2138	1	0.275491113189897	1121	856	161	0.91379717670759	-0.0029626430765892	0.890985801430561	1.22346069903694
cela1_red_5_46383169	3	67	A	G	PC1	-0.186396804539881	0.172935274234461	1.16174216395021	0.281104523802578	0.354908944560265	0.855827613307895	2138	1	0.275491113189897	1121	856	161	0.91379717670759	-0.0029626430765892	0.890985801430561	1.35744879679672
cela1_red_5_46383169	3	67	A	G	PC5	0.0907152400931942	0.067187590808711	1.82298196242875	0.176958735233314	0.242199222795897	1.36774778379199	2138	1	0.275491113189897	1121	856	161	0.91379717670759	-0.0029626430765892	0.890985801430561	1.33283488668843
cela1_red_5_46383169	3	67	A	G	PC2	0.0439390303459827	0.0986396054328048	0.198425866030512	0.655994452980489	0.705098408133769	0.143222285408737	2138	1	0.275491113189897	1121	856	161	0.91379717670759	-0.0029626430765892	0.890985801430561	1.38543988084139
cela1_red_5_46383169	3	67	A	G	PC4	-0.0802751121740599	0.0678129645473088	1.40131696864433	0.23650319160221	0.268856475753836	1.22257205217744	2138	1	0.275491113189897	1121	856	161	0.91379717670759	-0.0029626430765892	0.890985801430561	1.14620399357939
cela1_red_5_46383169	3	67	A	G	PC9	-0.0900023406600772	0.0492129764672721	3.34463201992559	0.0674245527836269	0.0915997314683254	2.84603252957279	2138	1	0.275491113189897	1121	856	161	0.91379717670759	-0.0029626430765892	0.890985801430561	1.17519107219327
cela1_red_5_46493643	3	67	G	A	PC7	0.143909186714537	0.067430025062383	4.55481136346332	0.032826379675635	0.0666215498041572	3.3643579146504	2138	1	0.13400374181478	1608	487	43	0.401114159720115	0.018572272187213	0.396922910252397	1.3538426882672
cela1_red_5_46493643	3	67	G	A	PC11	0.0924775251136186	0.0332317720402879	7.74400094164902	0.00538912668290625	0.0216095416905975	5.27695231139348	2138	1	0.13400374181478	1608	487	43	0.401114159720115	0.018572272187213	0.396922910252397	1.4675139142207
cela1_red_5_46493643	3	67	G	A	PC6	-0.118195644342557	0.0764137583913323	2.39254339369826	0.121915132929323	0.164535878271256	1.93203590867942	2138	1	0.13400374181478	1608	487	43	0.401114159720115	0.018572272187213	0.396922910252397	1.23835348139756
cela1_red_5_46493643	3	67	G	A	PC8	0.120141018513775	0.0624906657879288	3.69617321358522	0.0545374152017623	0.0821886920547921	3.02108046175467	2138	1	0.13400374181478	1608	487	43	0.401114159720115	0.018572272187213	0.396922910252397	1.22346069903694
cela1_red_5_46493643	3	67	G	A	PC4	0.0680731786550595	0.0850322271470717	0.640892150205012	0.423387921211451	0.454605672960357	0.559143183757037	2138	1	0.13400374181478	1608	487	43	0.401114159720115	0.018572272187213	0.396922910252397	1.14620399357939
cela1_red_5_46493643	3	67	G	A	PC5	-0.237309770076751	0.0845635483548933	7.87525891572401	0.00501156955444859	0.0150666877973168	5.90865304800877	2138	1	0.13400374181478	1608	487	43	0.401114159720115	0.018572272187213	0.396922910252397	1.33283488668843
cela1_red_5_46493643	3	67	G	A	PC3	0.0489153554066479	0.103498066475942	0.223370570649926	0.636483626897987	0.688135647190884	0.161111056892142	2138	1	0.13400374181478	1608	487	43	0.401114159720115	0.018572272187213	0.396922910252397	1.38643849130396
cela1_red_5_46493643	3	67	G	A	PC1	0.433790970483952	0.21786936754248	3.96431969594977	0.0464742976013605	0.0874651320225285	2.9204193228538	2138	1	0.13400374181478	1608	487	43	0.401114159720115	0.018572272187213	0.396922910252397	1.35744879679672
cela1_red_5_46493643	3	67	G	A	PC2	0.141269102426941	0.124344195720022	1.29075357464588	0.255909122895253	0.334432947024784	0.931656142208055	2138	1	0.13400374181478	1608	487	43	0.401114159720115	0.018572272187213	0.396922910252397	1.38543988084139
cela1_red_5_46493643	3	67	G	A	PC9	-0.0504624351723983	0.0619270484497767	0.664011569511757	0.41514727056193	0.452242910165767	0.565024348144939	2138	1	0.13400374181478	1608	487	43	0.401114159720115	0.018572272187213	0.396922910252397	1.17519107219327
cela1_red_5_46493643	3	67	G	A	PC10	0.0414783899442622	0.0434794372330016	0.910072417164464	0.340095205045074	0.403338511173656	0.69835048408806	2138	1	0.13400374181478	1608	487	43	0.401114159720115	0.018572272187213	0.396922910252397	1.303174319916
cela1_red_5_46598131	3	67	G	A	PC11	0.0266921460282642	0.0256060481261984	1.08663044654564	0.297219000656879	0.389514633967757	0.740456656673459	2137	0.999532273152479	0.312353766963032	1014	911	212	0.72456987406947	0.00763361891545062	0.72439226183932	1.4675139142207
cela1_red_5_46598131	3	67	G	A	PC3	-0.0445667143965082	0.0785950682830301	0.321536769544487	0.570685563150405	0.630107034232475	0.231915639648809	2137	0.999532273152479	0.312353766963032	1014	911	212	0.72456987406947	0.00763361891545062	0.72439226183932	1.38643849130396
cela1_red_5_46598131	3	67	G	A	PC8	0.072593019034929	0.0476032968403469	2.32549630539729	0.127269622546107	0.1679940849929	1.90075276404696	2137	0.999532273152479	0.312353766963032	1014	911	212	0.72456987406947	0.00763361891545062	0.72439226183932	1.22346069903694
cela1_red_5_46598131	3	67	G	A	PC4	-0.00750762233054416	0.064670952845988	0.0134767854738156	0.907581564377718	0.913652081559592	0.0117577547707978	2137	0.999532273152479	0.312353766963032	1014	911	212	0.72456987406947	0.00763361891545062	0.72439226183932	1.14620399357939
cela1_red_5_46598131	3	67	G	A	PC6	-0.083613891524242	0.0581710640751027	2.06605965551158	0.150610207427607	0.196473984790907	1.66839249580007	2137	0.999532273152479	0.312353766963032	1014	911	212	0.72456987406947	0.00763361891545062	0.72439226183932	1.23835348139756
cela1_red_5_46598131	3	67	G	A	PC7	0.0866103630588202	0.051285759979239	2.85197771197267	0.0912616079618355	0.146666795703592	2.10657983877208	2137	0.999532273152479	0.312353766963032	1014	911	212	0.72456987406947	0.00763361891545062	0.72439226183932	1.3538426882672
cela1_red_5_46598131	3	67	G	A	PC1	-0.197194690316183	0.164807280456702	1.43165260496171	0.23149492175601	0.304435327400338	1.05466416732631	2137	0.999532273152479	0.312353766963032	1014	911	212	0.72456987406947	0.00763361891545062	0.72439226183932	1.35744879679672
cela1_red_5_46598131	3	67	G	A	PC5	0.0604903647920223	0.0642494924021057	0.886406649486452	0.346452932997553	0.414781478667955	0.665053607419315	2137	0.999532273152479	0.312353766963032	1014	911	212	0.72456987406947	0.00763361891545062	0.72439226183932	1.33283488668843
cela1_red_5_46598131	3	67	G	A	PC9	-0.00565091937718851	0.0470291385056532	0.0144379048644314	0.904358119977875	0.911742956366408	0.0122855807928202	2137	0.999532273152479	0.312353766963032	1014	911	212	0.72456987406947	0.00763361891545062	0.72439226183932	1.17519107219327
cela1_red_5_46598131	3	67	G	A	PC2	-0.0228675556019063	0.0941796152654957	0.0589556814405503	0.808154207175263	0.836567797725889	0.0425537637943164	2137	0.999532273152479	0.312353766963032	1014	911	212	0.72456987406947	0.00763361891545062	0.72439226183932	1.38543988084139
cela1_red_5_46598131	3	67	G	A	PC10	-0.0398805318026541	0.0332299606006626	1.44033073850404	0.23008582726986	0.293117277673441	1.10524794457036	2137	0.999532273152479	0.312353766963032	1014	911	212	0.72456987406947	0.00763361891545062	0.72439226183932	1.303174319916
cela1_red_5_46630554	3	67	G	A	PC11	0.0594632089029577	0.0364707846083924	2.65831517773918	0.103009793991286	0.17833544008556	1.81144120814066	2138	1	0.119036482694107	1663	441	34	0.469592957593093	0.0165259989683963	0.451390257019897	1.4675139142207
cela1_red_5_46630554	3	67	G	A	PC7	-0.0562343608810477	0.0722273396148368	0.606178166980521	0.436230437365682	0.503407108462598	0.447746383116621	2138	1	0.119036482694107	1663	441	34	0.469592957593093	0.0165259989683963	0.451390257019897	1.3538426882672
cela1_red_5_46630554	3	67	G	A	PC3	-0.0579474179799128	0.110078486012712	0.277117073088915	0.598597045045003	0.654820200692397	0.199876932750392	2138	1	0.119036482694107	1663	441	34	0.469592957593093	0.0165259989683963	0.451390257019897	1.38643849130396
cela1_red_5_46630554	3	67	G	A	PC9	-0.0108967260722861	0.0659693296037247	0.027283992760319	0.868803354144033	0.878895047157161	0.0232166440044499	2138	1	0.119036482694107	1663	441	34	0.469592957593093	0.0165259989683963	0.451390257019897	1.17519107219327
cela1_red_5_46630554	3	67	G	A	PC4	0.00596826696569957	0.0911226810409514	0.00428986380226259	0.947778253573162	0.951217953149753	0.00374267043762961	2138	1	0.119036482694107	1663	441	34	0.469592957593093	0.0165259989683963	0.451390257019897	1.14620399357939
cela1_red_5_46630554	3	67	G	A	PC6	-0.137872778604598	0.0813469353570312	2.87259674612387	0.0900993889532125	0.1277454453117	2.31969045129341	2138	1	0.119036482694107	1663	441	34	0.469592957593093	0.0165259989683963	0.451390257019897	1.23835348139756
cela1_red_5_46630554	3	67	G	A	PC2	0.22851550640793	0.131054034961222	3.04039883336192	0.0812159608056684	0.138500836119663	2.19453682213584	2138	1	0.119036482694107	1663	441	34	0.469592957593093	0.0165259989683963	0.451390257019897	1.38543988084139
cela1_red_5_46630554	3	67	G	A	PC5	-0.152289420006761	0.0891135427188514	2.92046527313533	0.0874626413998387	0.138804015800318	2.19116809013872	2138	1	0.119036482694107	1663	441	34	0.469592957593093	0.0165259989683963	0.451390257019897	1.33283488668843
cela1_red_5_46630554	3	67	G	A	PC1	0.314958652530011	0.227825409769239	1.91118517255217	0.166831667196184	0.235401273931558	1.40792431881199	2138	1	0.119036482694107	1663	441	34	0.469592957593093	0.0165259989683963	0.451390257019897	1.35744879679672
cela1_red_5_46630554	3	67	G	A	PC10	0.00960817146429518	0.047101110068824	0.0416120588737607	0.838361047644786	0.858178505682145	0.0319313066853888	2138	1	0.119036482694107	1663	441	34	0.469592957593093	0.0165259989683963	0.451390257019897	1.303174319916
cela1_red_5_46630554	3	67	G	A	PC8	0.04956017472555	0.0669997340897115	0.547166499312403	0.459477777789848	0.503654040016839	0.44722850496392	2138	1	0.119036482694107	1663	441	34	0.469592957593093	0.0165259989683963	0.451390257019897	1.22346069903694
cela1_red_5_46657333	3	67	A	G	PC2	-0.049827116913866	0.103481830875515	0.231847976445978	0.630156954486259	0.682481253605002	0.167346111261915	2138	1	0.192469597754911	1391	671	76	0.72783406708008	-0.00963361846760825	0.65471403727803	1.38543988084139
cela1_red_5_46657333	3	67	A	G	PC11	-0.0257385380681568	0.0272192134617304	0.894162821426279	0.344351710365481	0.435049801053997	0.609304492967012	2138	1	0.192469597754911	1391	671	76	0.72783406708008	-0.00963361846760825	0.65471403727803	1.4675139142207
cela1_red_5_46657333	3	67	A	G	PC10	0.0566909319911062	0.0358271900905924	2.50381189078411	0.113571107655836	0.165711470346452	1.92131770287302	2138	1	0.192469597754911	1391	671	76	0.72783406708008	-0.00963361846760825	0.65471403727803	1.303174319916
cela1_red_5_46657333	3	67	A	G	PC1	-0.171978711158662	0.182191236905927	0.891034277290118	0.345197182428241	0.417832486187063	0.656403600189387	2138	1	0.192469597754911	1391	671	76	0.72783406708008	-0.00963361846760825	0.65471403727803	1.35744879679672
cela1_red_5_46657333	3	67	A	G	PC3	-0.0360779810653277	0.0859383984357211	0.176242214424529	0.674622711669831	0.721438410649294	0.127118668105335	2138	1	0.192469597754911	1391	671	76	0.72783406708008	-0.00963361846760825	0.65471403727803	1.38643849130396
cela1_red_5_46657333	3	67	A	G	PC8	-0.0187641210043741	0.0518760738155627	0.130834491479104	0.71756837390617	0.743657428581501	0.106938041885687	2138	1	0.192469597754911	1391	671	76	0.72783406708008	-0.00963361846760825	0.65471403727803	1.22346069903694
cela1_red_5_46657333	3	67	A	G	PC5	-0.133275787962163	0.0706360441593555	3.55999820464766	0.0591878029016986	0.102191977889029	2.67099716566758	2138	1	0.192469597754911	1391	671	76	0.72783406708008	-0.00963361846760825	0.65471403727803	1.33283488668843
cela1_red_5_46657333	3	67	A	G	PC6	0.110840760572857	0.0635449999352069	3.04253951390882	0.0811089386682444	0.117007772022819	2.45692329340014	2138	1	0.192469597754911	1391	671	76	0.72783406708008	-0.00963361846760825	0.65471403727803	1.23835348139756
cela1_red_5_46657333	3	67	A	G	PC7	-0.0707390516142903	0.0557957979011132	1.60736860305679	0.204862090213192	0.275882147691266	1.18726393914649	2138	1	0.192469597754911	1391	671	76	0.72783406708008	-0.00963361846760825	0.65471403727803	1.3538426882672
cela1_red_5_46657333	3	67	A	G	PC4	0.07564124310646	0.0705561358995677	1.14933792890434	0.283687787162889	0.316649818033272	1.00273418635993	2138	1	0.192469597754911	1391	671	76	0.72783406708008	-0.00963361846760825	0.65471403727803	1.14620399357939
cela1_red_5_46657333	3	67	A	G	PC9	-0.0402657681181281	0.0514105983047914	0.61343232872601	0.433498396858656	0.469996085129189	0.521985184571861	2138	1	0.192469597754911	1391	671	76	0.72783406708008	-0.00963361846760825	0.65471403727803	1.17519107219327
cela1_red_5_46726332	3	67	G	A	PC8	0.0169050327049496	0.0446518802358129	0.143335091554098	0.704987735699139	0.732140345906753	0.117155452289498	2138	1	0.347053320860617	909	974	255	0.848621533362086	-0.00518810000077233	0.810348289533587	1.22346069903694
cela1_red_5_46726332	3	67	G	A	PC6	-0.034157810390347	0.0545743839091343	0.391744009097548	0.531384098279514	0.573813919303667	0.316342639627774	2138	1	0.347053320860617	909	974	255	0.848621533362086	-0.00518810000077233	0.810348289533587	1.23835348139756
cela1_red_5_46726332	3	67	G	A	PC2	-0.0409695556986996	0.0891471923676245	0.211206445948617	0.645823443043277	0.696207600172893	0.152447211076636	2138	1	0.347053320860617	909	974	255	0.848621533362086	-0.00518810000077233	0.810348289533587	1.38543988084139
cela1_red_5_46726332	3	67	G	A	PC7	-0.0153179978143192	0.0481913007605817	0.101033804952269	0.750592537215352	0.784714683033455	0.07462743332579	2138	1	0.347053320860617	909	974	255	0.848621533362086	-0.00518810000077233	0.810348289533587	1.3538426882672
cela1_red_5_46726332	3	67	G	A	PC3	-0.00362622642621647	0.0739904486077078	0.00240191987647131	0.960911816305639	0.966799575825767	0.00173243882908378	2138	1	0.347053320860617	909	974	255	0.848621533362086	-0.00518810000077233	0.810348289533587	1.38643849130396
cela1_red_5_46726332	3	67	G	A	PC5	-0.177289391940882	0.06057614551164	8.56568757639274	0.0034255757971996	0.011241926944964	6.42666819569461	2138	1	0.347053320860617	909	974	255	0.848621533362086	-0.00518810000077233	0.810348289533587	1.33283488668843
cela1_red_5_46726332	3	67	G	A	PC11	0.0102278784041553	0.0235074185601795	0.18930462824135	0.663496000548154	0.719474446055369	0.128996820000768	2138	1	0.347053320860617	909	974	255	0.848621533362086	-0.00518810000077233	0.810348289533587	1.4675139142207
cela1_red_5_46726332	3	67	G	A	PC9	-0.0353128744199318	0.04431534975911	0.634976682226354	0.425535688781187	0.462301039974794	0.540317823416824	2138	1	0.347053320860617	909	974	255	0.848621533362086	-0.00518810000077233	0.810348289533587	1.17519107219327
cela1_red_5_46726332	3	67	G	A	PC4	0.0469842227337492	0.060811741237897	0.596937985475882	0.43974871399289	0.470502503003892	0.520795590330959	2138	1	0.347053320860617	909	974	255	0.848621533362086	-0.00518810000077233	0.810348289533587	1.14620399357939
cela1_red_5_46726332	3	67	G	A	PC10	0.0377945421803439	0.0309075508282335	1.49530227348117	0.221395601107899	0.284087632351782	1.14743073940987	2138	1	0.347053320860617	909	974	255	0.848621533362086	-0.00518810000077233	0.810348289533587	1.303174319916
cela1_red_5_46726332	3	67	G	A	PC1	-0.191083203183822	0.156721115523192	1.4865858587926	0.222746939615392	0.295336874913742	1.09513217905575	2138	1	0.347053320860617	909	974	255	0.848621533362086	-0.00518810000077233	0.810348289533587	1.35744879679672
cela1_red_5_46809235	3	67	A	C	PC11	-0.0245551127618931	0.0425209655399899	0.33348601823438	0.563613568515846	0.633573769931397	0.227245557948575	2133	0.997661365762395	0.0935302390998594	1747	373	13	0.161511999418519	-0.0312942946971774	0.130111572706142	1.4675139142207
cela1_red_5_46809235	3	67	A	C	PC6	-0.00708727408195054	0.0956869118792339	0.00548596937814416	0.940956810690826	0.94693308106645	0.00443005124187393	2133	0.997661365762395	0.0935302390998594	1747	373	13	0.161511999418519	-0.0312942946971774	0.130111572706142	1.23835348139756
cela1_red_5_46809235	3	67	A	C	PC3	0.0494362937698056	0.129086191586644	0.146666940471128	0.701741117777088	0.744992715361042	0.105786835399518	2133	0.997661365762395	0.0935302390998594	1747	373	13	0.161511999418519	-0.0312942946971774	0.130111572706142	1.38643849130396
cela1_red_5_46809235	3	67	A	C	PC10	-0.0116190352027709	0.0552469127773194	0.0442307298897564	0.833424926083726	0.853832877807288	0.0339407623475941	2133	0.997661365762395	0.0935302390998594	1747	373	13	0.161511999418519	-0.0312942946971774	0.130111572706142	1.303174319916
cela1_red_5_46809235	3	67	A	C	PC2	0.0592866612374056	0.154052965098014	0.148106412895416	0.700351545557163	0.743699013561124	0.106902085715527	2133	0.997661365762395	0.0935302390998594	1747	373	13	0.161511999418519	-0.0312942946971774	0.130111572706142	1.38543988084139
cela1_red_5_46809235	3	67	A	C	PC7	-0.136832926045377	0.0846950703089789	2.6101469724318	0.106181921164214	0.164982417279919	1.92795440345625	2133	0.997661365762395	0.0935302390998594	1747	373	13	0.161511999418519	-0.0312942946971774	0.130111572706142	1.3538426882672
cela1_red_5_46809235	3	67	A	C	PC4	0.0609384806359772	0.107253107616017	0.322822260784721	0.569916485656055	0.595625253840905	0.281644683313835	2133	0.997661365762395	0.0935302390998594	1747	373	13	0.161511999418519	-0.0312942946971774	0.130111572706142	1.14620399357939
cela1_red_5_46809235	3	67	A	C	PC8	0.0624675502248409	0.0787151164593114	0.629785510606015	0.427434000919917	0.473086612654566	0.514757450812892	2133	0.997661365762395	0.0935302390998594	1747	373	13	0.161511999418519	-0.0312942946971774	0.130111572706142	1.22346069903694
cela1_red_5_46809235	3	67	A	C	PC9	-0.00579982742138051	0.0776037118558813	0.00558553982936427	0.940424390570295	0.945036487312985	0.00475287803109319	2133	0.997661365762395	0.0935302390998594	1747	373	13	0.161511999418519	-0.0312942946971774	0.130111572706142	1.17519107219327
cela1_red_5_46809235	3	67	A	C	PC1	0.166821851681369	0.268166952701949	0.386986095500868	0.533887907536453	0.593388579847432	0.28508338319211	2133	0.997661365762395	0.0935302390998594	1747	373	13	0.161511999418519	-0.0312942946971774	0.130111572706142	1.35744879679672
cela1_red_5_46809235	3	67	A	C	PC5	-0.297025627092487	0.104525386421654	8.07503250785662	0.00448793021811644	0.0138392107721706	6.05853927482339	2133	0.997661365762395	0.0935302390998594	1747	373	13	0.161511999418519	-0.0312942946971774	0.130111572706142	1.33283488668843
cela1_red_5_46845873	3	67	A	G	PC2	-0.0923880379462698	0.105681206508799	0.764250906621173	0.382001477566578	0.457652233388822	0.551630508973826	2138	1	0.228484565014032	1278	743	117	0.500195231468563	0.0142889365376376	0.510447965009306	1.38543988084139
cela1_red_5_46845873	3	67	A	G	PC6	-0.014889217641025	0.0648439744397145	0.0527235329946176	0.818390129622279	0.836526629896726	0.0425755115858486	2138	1	0.228484565014032	1278	743	117	0.500195231468563	0.0142889365376376	0.510447965009306	1.23835348139756
cela1_red_5_46845873	3	67	A	G	PC3	0.0490435503885459	0.0879901550616349	0.310667368387862	0.577270949923629	0.63595172893653	0.224075839163753	2138	1	0.228484565014032	1278	743	117	0.500195231468563	0.0142889365376376	0.510447965009306	1.38643849130396
cela1_red_5_46845873	3	67	A	G	PC11	-0.0547646927196139	0.028344416871909	3.73307106101606	0.0533452274895657	0.110727571730487	2.54380624595198	2138	1	0.228484565014032	1278	743	117	0.500195231468563	0.0142889365376376	0.510447965009306	1.4675139142207
cela1_red_5_46845873	3	67	A	G	PC1	-0.389447008408204	0.18553304908875	4.40609828294644	0.0358106587802081	0.071603796867742	3.24586702153618	2138	1	0.228484565014032	1278	743	117	0.500195231468563	0.0142889365376376	0.510447965009306	1.35744879679672
cela1_red_5_46845873	3	67	A	G	PC4	0.0843687442687084	0.0722561558666323	1.3633691569712	0.242954429693076	0.275437564931478	1.18946467174105	2138	1	0.228484565014032	1278	743	117	0.500195231468563	0.0142889365376376	0.510447965009306	1.14620399357939
cela1_red_5_46845873	3	67	A	G	PC9	-0.0575979638293632	0.052563714703311	1.20072115581089	0.273177590119289	0.312110373387056	1.02172419806591	2138	1	0.228484565014032	1278	743	117	0.500195231468563	0.0142889365376376	0.510447965009306	1.17519107219327
cela1_red_5_46845873	3	67	A	G	PC10	-0.0625673438577341	0.0369320409852487	2.87004574720766	0.0902423046798271	0.1378005335647	2.20234983405187	2138	1	0.228484565014032	1278	743	117	0.500195231468563	0.0142889365376376	0.510447965009306	1.303174319916
cela1_red_5_46845873	3	67	A	G	PC5	0.0221357889015015	0.0719987561395946	0.0945235495401402	0.758503292475114	0.790003135310331	0.0709191742234435	2138	1	0.228484565014032	1278	743	117	0.500195231468563	0.0142889365376376	0.510447965009306	1.33283488668843
cela1_red_5_46845873	3	67	A	G	PC7	-0.0672005749267775	0.0573162697582487	1.37464368478359	0.241015633965159	0.313621112985157	1.01536441175674	2138	1	0.228484565014032	1278	743	117	0.500195231468563	0.0142889365376376	0.510447965009306	1.3538426882672
cela1_red_5_46845873	3	67	A	G	PC8	0.000347031748975166	0.0531224226600064	4.26758983689269e-05	0.994787713147614	0.995287689909156	3.4881298927313e-05	2138	1	0.228484565014032	1278	743	117	0.500195231468563	0.0142889365376376	0.510447965009306	1.22346069903694
cela1_red_5_46957936	3	67	G	A	PC1	0.253372779684504	0.263960183983746	0.921389093421827	0.337110505852825	0.410012224857708	0.678765265839937	2137	0.999532273152479	0.0903135236312588	1770	348	19	0.692002038766727	0.00893942301541611	0.682973479531236	1.35744879679672
cela1_red_5_46957936	3	67	G	A	PC8	0.00103990322857732	0.0769600996694051	0.000182580591689961	0.989219121512031	0.990253211252195	0.000149232902890695	2137	0.999532273152479	0.0903135236312588	1770	348	19	0.692002038766727	0.00893942301541611	0.682973479531236	1.22346069903694
cela1_red_5_46957936	3	67	G	A	PC10	0.0461745227736191	0.0538163174235783	0.736167903652213	0.390891207290166	0.452291215199825	0.564903629853347	2137	0.999532273152479	0.0903135236312588	1770	348	19	0.692002038766727	0.00893942301541611	0.682973479531236	1.303174319916
cela1_red_5_46957936	3	67	G	A	PC5	-0.149658018169757	0.102964349676031	2.11264350089952	0.146086769140895	0.208031166409768	1.58507518222952	2137	0.999532273152479	0.0903135236312588	1770	348	19	0.692002038766727	0.00893942301541611	0.682973479531236	1.33283488668843
cela1_red_5_46957936	3	67	G	A	PC11	0.0133685020111553	0.0413502916738058	0.104522150568428	0.746468919975289	0.789562963345231	0.0712239588024165	2137	0.999532273152479	0.0903135236312588	1770	348	19	0.692002038766727	0.00893942301541611	0.682973479531236	1.4675139142207
cela1_red_5_46957936	3	67	G	A	PC6	-0.244634868206765	0.0937557435364368	6.80833553434665	0.00907333016743339	0.0190393957672355	5.49789348245141	2137	0.999532273152479	0.0903135236312588	1770	348	19	0.692002038766727	0.00893942301541611	0.682973479531236	1.23835348139756
cela1_red_5_46957936	3	67	G	A	PC2	0.0799201688390662	0.151098003862602	0.279766256379333	0.596854461490133	0.653164957150755	0.201933162346552	2137	0.999532273152479	0.0903135236312588	1770	348	19	0.692002038766727	0.00893942301541611	0.682973479531236	1.38543988084139
cela1_red_5_46957936	3	67	G	A	PC9	-0.0441274277111974	0.0759115018672531	0.337910787729697	0.561037644359637	0.591803288896282	0.287536891425706	2137	0.999532273152479	0.0903135236312588	1770	348	19	0.692002038766727	0.00893942301541611	0.682973479531236	1.17519107219327
cela1_red_5_46957936	3	67	G	A	PC7	0.142009970011991	0.0826704055870011	2.95078478055357	0.0858358664321019	0.139854211048896	2.1795625194315	2137	0.999532273152479	0.0903135236312588	1770	348	19	0.692002038766727	0.00893942301541611	0.682973479531236	1.3538426882672
cela1_red_5_46957936	3	67	G	A	PC3	-0.000256842826106574	0.126278309338449	4.13692228384857e-06	0.99837714976325	0.99862174929553	2.98384840712101e-06	2137	0.999532273152479	0.0903135236312588	1770	348	19	0.692002038766727	0.00893942301541611	0.682973479531236	1.38643849130396
cela1_red_5_46957936	3	67	G	A	PC4	-0.0384004745174004	0.104724619058449	0.134454580948221	0.713857361940585	0.731976858965711	0.117304233540788	2137	0.999532273152479	0.0903135236312588	1770	348	19	0.692002038766727	0.00893942301541611	0.682973479531236	1.14620399357939
cela1_red_5_46983596	3	67	C	A	PC1	-0.259915874631956	0.369774235399951	0.494074358165054	0.482115434151649	0.546308113090883	0.363972740136469	2138	1	0.04911131898971	1934	198	6	0.640997539777082	0.00844634951865645	0.702767154640198	1.35744879679672
cela1_red_5_46983596	3	67	C	A	PC2	0.140821434558354	0.210269509828463	0.448523212210209	0.503037092862306	0.569368273714513	0.323740653356836	2138	1	0.04911131898971	1934	198	6	0.640997539777082	0.00844634951865645	0.702767154640198	1.38543988084139
cela1_red_5_46983596	3	67	C	A	PC5	0.318162881543745	0.143031797000249	4.94804718739362	0.0261201563971614	0.0540089277173812	3.71242322422066	2138	1	0.04911131898971	1934	198	6	0.640997539777082	0.00844634951865645	0.702767154640198	1.33283488668843
cela1_red_5_46983596	3	67	C	A	PC8	-0.0920066036175416	0.105669207813544	0.758125483589777	0.383915785102234	0.431174928231178	0.619656589040043	2138	1	0.04911131898971	1934	198	6	0.640997539777082	0.00844634951865645	0.702767154640198	1.22346069903694
cela1_red_5_46983596	3	67	C	A	PC3	-0.228567871140928	0.174714124566196	1.71148987315165	0.19079218113368	0.266543238733793	1.23445063296099	2138	1	0.04911131898971	1934	198	6	0.640997539777082	0.00844634951865645	0.702767154640198	1.38643849130396
cela1_red_5_46983596	3	67	C	A	PC10	-0.0533191952521654	0.0732700545030802	0.529558743164976	0.466792432092908	0.523822507594705	0.406360634238949	2138	1	0.04911131898971	1934	198	6	0.640997539777082	0.00844634951865645	0.702767154640198	1.303174319916
cela1_red_5_46983596	3	67	C	A	PC11	-0.0552884569298107	0.0556515905424168	0.986992326261284	0.320478588930832	0.41216021922179	0.672560795980875	2138	1	0.04911131898971	1934	198	6	0.640997539777082	0.00844634951865645	0.702767154640198	1.4675139142207
cela1_red_5_46983596	3	67	C	A	PC6	0.0361099729602313	0.129050366226872	0.0782953272637883	0.779620960540637	0.801468914892543	0.0632253459451878	2138	1	0.04911131898971	1934	198	6	0.640997539777082	0.00844634951865645	0.702767154640198	1.23835348139756
cela1_red_5_46983596	3	67	C	A	PC9	0.223255215265872	0.104639634461785	4.55208955980305	0.0328785985372759	0.0490544497699297	3.87348888832811	2138	1	0.04911131898971	1934	198	6	0.640997539777082	0.00844634951865645	0.702767154640198	1.17519107219327
cela1_red_5_46983596	3	67	C	A	PC7	-0.104435868050615	0.113829319213942	0.841765427776872	0.35889234529511	0.430393955783408	0.62176014619118	2138	1	0.04911131898971	1934	198	6	0.640997539777082	0.00844634951865645	0.702767154640198	1.3538426882672
cela1_red_5_46983596	3	67	C	A	PC4	0.0369466198033309	0.144103251563709	0.06573578632061	0.797649777636619	0.810733093907904	0.0573508613552538	2138	1	0.04911131898971	1934	198	6	0.640997539777082	0.00844634951865645	0.702767154640198	1.14620399357939
cela1_red_5_46996104	3	67	G	A	PC8	-0.12159818263435	0.131761998802689	0.851674843906085	0.356078963977107	0.40409068030568	0.696119494951076	2137	0.999532273152479	0.0255030416471689	2029	107	1	1	-0.00734165225723317	0.721424982492865	1.22346069903694
cela1_red_5_46996104	3	67	G	A	PC2	-0.247802124645929	0.260644076149299	0.90388740252324	0.341741489832188	0.419249123413591	0.652419072832161	2137	0.999532273152479	0.0255030416471689	2029	107	1	1	-0.00734165225723317	0.721424982492865	1.38543988084139
cela1_red_5_46996104	3	67	G	A	PC6	-0.0547898401667711	0.160261233757981	0.116880780602324	0.732442471369892	0.758676056800744	0.094384020683995	2137	0.999532273152479	0.0255030416471689	2029	107	1	1	-0.00734165225723317	0.721424982492865	1.23835348139756
cela1_red_5_46996104	3	67	G	A	PC3	0.157673428023486	0.21701181031506	0.52789832009399	0.467491791954512	0.53719754855542	0.380758557559591	2137	0.999532273152479	0.0255030416471689	2029	107	1	1	-0.00734165225723317	0.721424982492865	1.38643849130396
cela1_red_5_46996104	3	67	G	A	PC10	0.161762056001835	0.0920283645766281	3.08965443242197	0.0787915393964299	0.123618291458608	2.37086810659462	2137	0.999532273152479	0.0255030416471689	2029	107	1	1	-0.00734165225723317	0.721424982492865	1.303174319916
cela1_red_5_46996104	3	67	G	A	PC7	0.0101797339568082	0.142397346652222	0.00511056671520827	0.94300919343471	0.951008884759844	0.00377486007753926	2137	0.999532273152479	0.0255030416471689	2029	107	1	1	-0.00734165225723317	0.721424982492865	1.3538426882672
cela1_red_5_46996104	3	67	G	A	PC4	-0.00486477203235928	0.180110963439297	0.000729532574829771	0.978451869203449	0.979872706511259	0.000636477083413023	2137	0.999532273152479	0.0255030416471689	2029	107	1	1	-0.00734165225723317	0.721424982492865	1.14620399357939
cela1_red_5_46996104	3	67	G	A	PC11	-0.159425824616743	0.0705638512131351	5.10449511931951	0.0238639233756037	0.062177523950339	3.4783282596882	2137	0.999532273152479	0.0255030416471689	2029	107	1	1	-0.00734165225723317	0.721424982492865	1.4675139142207
cela1_red_5_46996104	3	67	G	A	PC9	0.142053872003746	0.130594669444323	1.18319207173381	0.276707110010104	0.31566869860214	1.00680825418934	2137	0.999532273152479	0.0255030416471689	2029	107	1	1	-0.00734165225723317	0.721424982492865	1.17519107219327
cela1_red_5_46996104	3	67	G	A	PC1	-0.0649518944404217	0.456999207449138	0.0202000642767818	0.886979746905896	0.902909069995833	0.0148809032977521	2137	0.999532273152479	0.0255030416471689	2029	107	1	1	-0.00734165225723317	0.721424982492865	1.35744879679672
cela1_red_5_46996104	3	67	G	A	PC5	0.0923368985407109	0.1769727290624	0.272231182786428	0.601838987937084	0.651312223843407	0.204249742789083	2137	0.999532273152479	0.0255030416471689	2029	107	1	1	-0.00734165225723317	0.721424982492865	1.33283488668843
cela1_red_5_47013694	3	67	C	A	PC6	-0.0369097087342411	0.053652937758123	0.473253923066611	0.491494008233888	0.536447454320644	0.38216384108075	2134	0.998129092609916	0.469072164948454	619	1028	487	0.128412055506773	0.0328506445011299	0.129126294857448	1.23835348139756
cela1_red_5_47013694	3	67	C	A	PC3	0.0481298736889473	0.0723077436324059	0.443057226710639	0.505650541316844	0.571869176898954	0.319565007383732	2134	0.998129092609916	0.469072164948454	619	1028	487	0.128412055506773	0.0328506445011299	0.129126294857448	1.38643849130396
cela1_red_5_47013694	3	67	C	A	PC9	0.0796095280757331	0.0432629009902867	3.38609254459921	0.0657485903821244	0.0896129607040431	2.88131234547221	2134	0.998129092609916	0.469072164948454	619	1028	487	0.128412055506773	0.0328506445011299	0.129126294857448	1.17519107219327
cela1_red_5_47013694	3	67	C	A	PC11	0.0169480806218855	0.0233778274661526	0.525572634502428	0.468474186650954	0.549542113742841	0.358138092872206	2134	0.998129092609916	0.469072164948454	619	1028	487	0.128412055506773	0.0328506445011299	0.129126294857448	1.4675139142207
cela1_red_5_47013694	3	67	C	A	PC4	0.0885027513310554	0.0594839495873365	2.21367545824089	0.136792420964163	0.164615174248294	1.93131019490516	2134	0.998129092609916	0.469072164948454	619	1028	487	0.128412055506773	0.0328506445011299	0.129126294857448	1.14620399357939
cela1_red_5_47013694	3	67	C	A	PC5	-0.0668600551517	0.059246308282582	1.27353496454775	0.259104569025074	0.328321127027505	0.955508425887608	2134	0.998129092609916	0.469072164948454	619	1028	487	0.128412055506773	0.0328506445011299	0.129126294857448	1.33283488668843
cela1_red_5_47013694	3	67	C	A	PC8	0.0654356450496824	0.0437906560278521	2.23288251590772	0.135101593826247	0.176712795919418	1.825054550314	2134	0.998129092609916	0.469072164948454	619	1028	487	0.128412055506773	0.0328506445011299	0.129126294857448	1.22346069903694
cela1_red_5_47013694	3	67	C	A	PC7	0.128338156342988	0.0470581384547496	7.43775906307691	0.00638693694998671	0.0190838747882442	5.4938133710325	2134	0.998129092609916	0.469072164948454	619	1028	487	0.128412055506773	0.0328506445011299	0.129126294857448	1.3538426882672
cela1_red_5_47013694	3	67	C	A	PC1	0.166252783360624	0.15211111021925	1.19458203016771	0.274407251155983	0.348196213737795	0.880019955807295	2134	0.998129092609916	0.469072164948454	619	1028	487	0.128412055506773	0.0328506445011299	0.129126294857448	1.35744879679672
cela1_red_5_47013694	3	67	C	A	PC2	-0.0978484603884731	0.0867382164436127	1.27258563829959	0.259282175810155	0.337857912390713	0.918542663523401	2134	0.998129092609916	0.469072164948454	619	1028	487	0.128412055506773	0.0328506445011299	0.129126294857448	1.38543988084139
cela1_red_5_47013694	3	67	C	A	PC10	0.00995698363603591	0.0304761568774265	0.106741963139405	0.743884296809966	0.774726605803684	0.0819091978011704	2134	0.998129092609916	0.469072164948454	619	1028	487	0.128412055506773	0.0328506445011299	0.129126294857448	1.303174319916
cela1_red_5_47048676	3	67	G	A	PC7	-0.189362549818915	0.0950183193974836	3.97167310758372	0.04627177464771	0.0867522492414774	2.93362969125099	2138	1	0.0598690364826941	1888	244	6	0.699658737809475	-0.0138215174129353	0.508280863351222	1.3538426882672
cela1_red_5_47048676	3	67	G	A	PC11	0.0313240937043482	0.0475543463839972	0.433886957171515	0.510087815202074	0.586615317818198	0.29566122199388	2138	1	0.0598690364826941	1888	244	6	0.699658737809475	-0.0138215174129353	0.508280863351222	1.4675139142207
cela1_red_5_47048676	3	67	G	A	PC1	0.334083576835295	0.302743644512145	1.21775573606189	0.269801539775704	0.343562794019317	0.897091469627084	2138	1	0.0598690364826941	1888	244	6	0.699658737809475	-0.0138215174129353	0.508280863351222	1.35744879679672
cela1_red_5_47048676	3	67	G	A	PC3	0.00573978316320661	0.145173528175017	0.00156320562310785	0.968461939715654	0.973213485428781	0.00112749727659223	2138	1	0.0598690364826941	1888	244	6	0.699658737809475	-0.0138215174129353	0.508280863351222	1.38643849130396
cela1_red_5_47048676	3	67	G	A	PC4	-0.109324122478436	0.120319977616288	0.825574965717125	0.363555202735322	0.396055754698354	0.720268791891922	2138	1	0.0598690364826941	1888	244	6	0.699658737809475	-0.0138215174129353	0.508280863351222	1.14620399357939
cela1_red_5_47048676	3	67	G	A	PC8	0.00590943573918098	0.0884044556046534	0.00446831437062656	0.946704739330283	0.951810477831832	0.00365219281186869	2138	1	0.0598690364826941	1888	244	6	0.699658737809475	-0.0138215174129353	0.508280863351222	1.22346069903694
cela1_red_5_47048676	3	67	G	A	PC9	0.0191760633457132	0.0871960671761713	0.0483643234246598	0.825934315056069	0.839240116416721	0.0411544340056947	2138	1	0.0598690364826941	1888	244	6	0.699658737809475	-0.0138215174129353	0.508280863351222	1.17519107219327
cela1_red_5_47048676	3	67	G	A	PC5	-0.0710445952155894	0.118193739945488	0.36130430663853	0.547782747864246	0.602608506048729	0.271079569005153	2138	1	0.0598690364826941	1888	244	6	0.699658737809475	-0.0138215174129353	0.508280863351222	1.33283488668843
cela1_red_5_47048676	3	67	G	A	PC6	-0.0174715882091648	0.107729913248903	0.0263022045019783	0.871164468034638	0.884127968942891	0.0212396580597445	2138	1	0.0598690364826941	1888	244	6	0.699658737809475	-0.0138215174129353	0.508280863351222	1.23835348139756
cela1_red_5_47048676	3	67	G	A	PC2	0.461587482718322	0.1732241316342	7.10053807366894	0.00770608146562901	0.0235820142907745	5.12511453716542	2138	1	0.0598690364826941	1888	244	6	0.699658737809475	-0.0138215174129353	0.508280863351222	1.38543988084139
cela1_red_5_47048676	3	67	G	A	PC10	0.0410643529926548	0.0618708161371324	0.44051254347392	0.506875176159001	0.560968321570926	0.338030405251015	2138	1	0.0598690364826941	1888	244	6	0.699658737809475	-0.0138215174129353	0.508280863351222	1.303174319916
cela1_red_5_47123271	3	67	A	G	PC8	0.00171854236118226	0.0497135413860406	0.00119500873645606	0.972423502152881	0.975067840559313	0.000976744686115969	2138	1	0.222871842843779	1302	719	117	0.189559328336326	0.0291696494179175	0.180967361730039	1.22346069903694
cela1_red_5_47123271	3	67	A	G	PC7	-0.031326136171285	0.0534494400136236	0.34350047652184	0.557815615881331	0.614465997600784	0.253722592365212	2138	1	0.222871842843779	1302	719	117	0.189559328336326	0.0291696494179175	0.180967361730039	1.3538426882672
cela1_red_5_47123271	3	67	A	G	PC11	-0.0126200112157924	0.0264138335362288	0.228274083973623	0.63280653264341	0.693285553246546	0.155551563608066	2138	1	0.222871842843779	1302	719	117	0.189559328336326	0.0291696494179175	0.180967361730039	1.4675139142207
cela1_red_5_47123271	3	67	A	G	PC6	0.0203342505771455	0.0608944776109239	0.111506587146165	0.738435384207188	0.764120932389547	0.0900442311676007	2138	1	0.222871842843779	1302	719	117	0.189559328336326	0.0291696494179175	0.180967361730039	1.23835348139756
cela1_red_5_47123271	3	67	A	G	PC2	-0.0609195745008159	0.0990452839465439	0.37830851787091	0.538509881953231	0.601286299529385	0.273060219430929	2138	1	0.222871842843779	1302	719	117	0.189559328336326	0.0291696494179175	0.180967361730039	1.38543988084139
cela1_red_5_47123271	3	67	A	G	PC10	-0.00494475386996379	0.0344755649138498	0.0205715291584347	0.885952341535009	0.900015958662574	0.0157857079011201	2138	1	0.222871842843779	1302	719	117	0.189559328336326	0.0291696494179175	0.180967361730039	1.303174319916
cela1_red_5_47123271	3	67	A	G	PC1	-0.443267054312728	0.174041210078038	6.48674340535604	0.0108681895358079	0.0288150627381267	4.77862842463254	2138	1	0.222871842843779	1302	719	117	0.189559328336326	0.0291696494179175	0.180967361730039	1.35744879679672
cela1_red_5_47123271	3	67	A	G	PC3	0.00647653532656576	0.0824409752057114	0.00617162083556621	0.937382871661496	0.946805434328339	0.00445142058178272	2138	1	0.222871842843779	1302	719	117	0.189559328336326	0.0291696494179175	0.180967361730039	1.38643849130396
cela1_red_5_47123271	3	67	A	G	PC4	-0.0531815871707311	0.0675018428986684	0.620713697384845	0.430782195176193	0.461795782437396	0.541538592486024	2138	1	0.222871842843779	1302	719	117	0.189559328336326	0.0291696494179175	0.180967361730039	1.14620399357939
cela1_red_5_47123271	3	67	A	G	PC9	-0.076212094045347	0.0491046185325001	2.408813110348	0.120653813063954	0.152234145412345	2.04972039640533	2138	1	0.222871842843779	1302	719	117	0.189559328336326	0.0291696494179175	0.180967361730039	1.17519107219327
cela1_red_5_47123271	3	67	A	G	PC5	-0.118561998157994	0.0676638287341989	3.07027928790179	0.0797357720753333	0.129076972300316	2.30357062121193	2138	1	0.222871842843779	1302	719	117	0.189559328336326	0.0291696494179175	0.180967361730039	1.33283488668843
cela1_red_5_47215572	3	67	A	G	PC8	0.0199022863124582	0.0455292388332549	0.19108436781169	0.66201563595054	0.692694867998176	0.156183494870006	2138	1	0.466323666978485	597	1088	453	0.317629413246218	-0.0224116697155445	0.300016579173514	1.22346069903694
cela1_red_5_47215572	3	67	A	G	PC6	0.025270364844989	0.0556865612189503	0.205931235164035	0.649975325380948	0.683426321318563	0.166294388684263	2138	1	0.466323666978485	597	1088	453	0.317629413246218	-0.0224116697155445	0.300016579173514	1.23835348139756
cela1_red_5_47215572	3	67	A	G	PC2	0.0176498213773903	0.0903993184861488	0.0381197739235537	0.845202828129066	0.868255207865735	0.0275145637502532	2138	1	0.466323666978485	597	1088	453	0.317629413246218	-0.0224116697155445	0.300016579173514	1.38543988084139
cela1_red_5_47215572	3	67	A	G	PC11	-0.00603268440834381	0.0242441675926261	0.0619165369396821	0.803492022960959	0.837255269263181	0.0421914479581353	2138	1	0.466323666978485	597	1088	453	0.317629413246218	-0.0224116697155445	0.300016579173514	1.4675139142207
cela1_red_5_47215572	3	67	A	G	PC7	0.0311611206197061	0.0489449710783942	0.405331151438009	0.524348791857257	0.584263146569719	0.299393094153944	2138	1	0.466323666978485	597	1088	453	0.317629413246218	-0.0224116697155445	0.300016579173514	1.3538426882672
cela1_red_5_47215572	3	67	A	G	PC3	-0.062809662281182	0.0752957441679745	0.695844272235805	0.404183612208825	0.478669375727855	0.50189335956863	2138	1	0.466323666978485	597	1088	453	0.317629413246218	-0.0224116697155445	0.300016579173514	1.38643849130396
cela1_red_5_47215572	3	67	A	G	PC1	0.0149903475049278	0.15889845999013	0.00889987742317935	0.92483974210916	0.935464899563776	0.00655632642953539	2138	1	0.466323666978485	597	1088	453	0.317629413246218	-0.0224116697155445	0.300016579173514	1.35744879679672
cela1_red_5_47215572	3	67	A	G	PC5	0.0724049534546011	0.0617303775699917	1.37574736844509	0.240826855451786	0.309643354810429	1.03219639745721	2138	1	0.466323666978485	597	1088	453	0.317629413246218	-0.0224116697155445	0.300016579173514	1.33283488668843
cela1_red_5_47215572	3	67	A	G	PC10	0.0246075845566234	0.031650327305413	0.60447947787862	0.436873988365259	0.495829408206545	0.463851588111086	2138	1	0.466323666978485	597	1088	453	0.317629413246218	-0.0224116697155445	0.300016579173514	1.303174319916
cela1_red_5_47215572	3	67	A	G	PC4	0.0145170279042763	0.0619045800076283	0.0549933100031819	0.814591768628005	0.826618676324792	0.0479786410719504	2138	1	0.466323666978485	597	1088	453	0.317629413246218	-0.0224116697155445	0.300016579173514	1.14620399357939
cela1_red_5_47215572	3	67	A	G	PC9	-0.00242025045005089	0.0449792415034524	0.00289531862463477	0.957088004187214	0.960412716391025	0.00246370032341311	2138	1	0.466323666978485	597	1088	453	0.317629413246218	-0.0224116697155445	0.300016579173514	1.17519107219327
cela1_red_5_47314590	3	67	A	G	PC8	-0.00467077225181067	0.0456945507495913	0.010448370377123	0.918584219724175	0.926370553694955	0.00854001308366303	2138	1	0.371608980355472	829	1029	280	0.164945524337744	-0.0305320608772209	0.157371500717384	1.22346069903694
cela1_red_5_47314590	3	67	A	G	PC2	-0.0142528189941135	0.0906406039508402	0.0247261191854054	0.87505144086589	0.893724314165737	0.0178471253262819	2138	1	0.371608980355472	829	1029	280	0.164945524337744	-0.0305320608772209	0.157371500717384	1.38543988084139
cela1_red_5_47314590	3	67	A	G	PC3	-0.0936795531727118	0.0754349473229275	1.54221327953906	0.214288663380434	0.291570362844874	1.11235607581018	2138	1	0.371608980355472	829	1029	280	0.164945524337744	-0.0305320608772209	0.157371500717384	1.38643849130396
cela1_red_5_47314590	3	67	A	G	PC5	0.098128312772222	0.061656713595795	2.53295759046048	0.111491066508345	0.168030348482149	1.90042863955481	2138	1	0.371608980355472	829	1029	280	0.164945524337744	-0.0305320608772209	0.157371500717384	1.33283488668843
cela1_red_5_47314590	3	67	A	G	PC10	0.00806081843867386	0.0318026274351542	0.0642439559150025	0.799909742997892	0.824289247151879	0.0492980524041816	2138	1	0.371608980355472	829	1029	280	0.164945524337744	-0.0305320608772209	0.157371500717384	1.303174319916
cela1_red_5_47314590	3	67	A	G	PC1	0.152226475051443	0.158713197479685	0.919928978487907	0.337493620886198	0.410383427283449	0.677689634156911	2138	1	0.371608980355472	829	1029	280	0.164945524337744	-0.0305320608772209	0.157371500717384	1.35744879679672
cela1_red_5_47314590	3	67	A	G	PC11	0.00419228366755014	0.0243632824000654	0.0296094079656957	0.863379475091277	0.88704503031196	0.0201765773249375	2138	1	0.371608980355472	829	1029	280	0.164945524337744	-0.0305320608772209	0.157371500717384	1.4675139142207
cela1_red_5_47314590	3	67	A	G	PC6	0.0269532544481386	0.0557992265893554	0.233327572976493	0.629067385384231	0.664236923439668	0.188417585512957	2138	1	0.371608980355472	829	1029	280	0.164945524337744	-0.0305320608772209	0.157371500717384	1.23835348139756
cela1_red_5_47314590	3	67	A	G	PC9	0.0557256699094715	0.0452160934508568	1.51888369715001	0.217788501328545	0.255595686200287	1.2924568039096	2138	1	0.371608980355472	829	1029	280	0.164945524337744	-0.0305320608772209	0.157371500717384	1.17519107219327
cela1_red_5_47314590	3	67	A	G	PC4	0.0209550149124331	0.0621699006329727	0.113609749433262	0.736071328199806	0.752890328978839	0.0991182634763636	2138	1	0.371608980355472	829	1029	280	0.164945524337744	-0.0305320608772209	0.157371500717384	1.14620399357939
cela1_red_5_47314590	3	67	A	G	PC7	-0.0175122913237343	0.0492961343733839	0.12620025050339	0.722404747352374	0.760127395668859	0.0932163327372369	2138	1	0.371608980355472	829	1029	280	0.164945524337744	-0.0305320608772209	0.157371500717384	1.3538426882672
cela1_red_5_4732791	3	11	A	G	PC5	-0.00406950977496844	0.131740641332767	0.000954211497910863	0.975357014561007	0.978653710735664	0.000715926261715512	2138	1	0.0404583723105706	1969	165	4	0.776441000110691	0.00602829735467774	0.784861294814857	1.33283488668843
cela1_red_5_4732791	3	11	A	G	PC6	-0.296514697382992	0.118536098062894	6.2573607777571	0.0123678318846436	0.024583790053202	5.05296821283635	2138	1	0.0404583723105706	1969	165	4	0.776441000110691	0.00602829735467774	0.784861294814857	1.23835348139756
cela1_red_5_4732791	3	11	A	G	PC2	0.233612774430056	0.193048782855815	1.46439770238722	0.22623169448101	0.303902436814892	1.05699115684318	2138	1	0.0404583723105706	1969	165	4	0.776441000110691	0.00602829735467774	0.784861294814857	1.38543988084139
cela1_red_5_4732791	3	11	A	G	PC3	0.117965725635647	0.160564150453365	0.539777174224562	0.462525087339629	0.532653661454132	0.389326448746311	2138	1	0.0404583723105706	1969	165	4	0.776441000110691	0.00602829735467774	0.784861294814857	1.38643849130396
cela1_red_5_4732791	3	11	A	G	PC1	-0.105574479798628	0.33959720185479	0.0966472929265169	0.755890726220739	0.789600782179068	0.0711977447359954	2138	1	0.0404583723105706	1969	165	4	0.776441000110691	0.00602829735467774	0.784861294814857	1.35744879679672
cela1_red_5_4732791	3	11	A	G	PC11	0.0645549872302636	0.0515201213134701	1.57002238727498	0.210203762565035	0.300978925434404	1.06985178952032	2138	1	0.0404583723105706	1969	165	4	0.776441000110691	0.00602829735467774	0.784861294814857	1.4675139142207
cela1_red_5_4732791	3	11	A	G	PC7	0.193607448353031	0.1044706537017	3.43443655520174	0.0638503610927127	0.111219550729351	2.53680622199727	2138	1	0.0404583723105706	1969	165	4	0.776441000110691	0.00602829735467774	0.784861294814857	1.3538426882672
cela1_red_5_4732791	3	11	A	G	PC10	-0.143942365725103	0.0673404287447235	4.56904586906576	0.0325546923060507	0.0611436145880166	3.5060895532075	2138	1	0.0404583723105706	1969	165	4	0.776441000110691	0.00602829735467774	0.784861294814857	1.303174319916
cela1_red_5_4732791	3	11	A	G	PC4	-0.141795178818089	0.132179596369147	1.15078471956672	0.283384940587098	0.316345416847738	1.00399643171109	2138	1	0.0404583723105706	1969	165	4	0.776441000110691	0.00602829735467774	0.784861294814857	1.14620399357939
cela1_red_5_4732791	3	11	A	G	PC8	0.130142548473705	0.0970612360015956	1.79782319373991	0.179975883075132	0.225431347015596	1.46945724955047	2138	1	0.0404583723105706	1969	165	4	0.776441000110691	0.00602829735467774	0.784861294814857	1.22346069903694
cela1_red_5_4732791	3	11	A	G	PC9	-0.0928169775784164	0.0961415647075139	0.932035538985036	0.334334549557834	0.37316657609664	0.79309276681754	2138	1	0.0404583723105706	1969	165	4	0.776441000110691	0.00602829735467774	0.784861294814857	1.17519107219327
cela1_red_5_47446823	3	67	G	A	PC11	-0.00808581082805905	0.0222203633704482	0.132417333964117	0.715938713894699	0.763881887619979	0.0902324214312033	2138	1	0.417680074836296	734	1022	382	0.423737603848237	0.0173297894826788	0.423090897335011	1.4675139142207
cela1_red_5_47446823	3	67	G	A	PC2	0.0273136663120641	0.0827346500243159	0.108989618019289	0.741297386278928	0.779110841049797	0.078667879802261	2138	1	0.417680074836296	734	1022	382	0.423737603848237	0.0173297894826788	0.423090897335011	1.38543988084139
cela1_red_5_47446823	3	67	G	A	PC5	-0.183880926145195	0.0563226167295088	10.6587853761055	0.00109549309675905	0.0046852882005819	7.99707861983444	2138	1	0.417680074836296	734	1022	382	0.423737603848237	0.0173297894826788	0.423090897335011	1.33283488668843
cela1_red_5_47446823	3	67	G	A	PC8	0.011537170372888	0.0418582922161653	0.0759688585466281	0.782836499022634	0.803217285457788	0.0620934195977261	2138	1	0.417680074836296	734	1022	382	0.423737603848237	0.0173297894826788	0.423090897335011	1.22346069903694
cela1_red_5_47446823	3	67	G	A	PC7	-0.0736333503328055	0.0449050602976587	2.68880034419513	0.101055871763308	0.158754416951415	1.98605079267855	2138	1	0.417680074836296	734	1022	382	0.423737603848237	0.0173297894826788	0.423090897335011	1.3538426882672
cela1_red_5_47446823	3	67	G	A	PC3	0.145195781171777	0.0689083090197816	4.43981434399165	0.0351100653364425	0.073534063131174	3.20231613002606	2138	1	0.417680074836296	734	1022	382	0.423737603848237	0.0173297894826788	0.423090897335011	1.38643849130396
cela1_red_5_47446823	3	67	G	A	PC1	-0.0123705411716573	0.144965674492812	0.007281939006526	0.931995640984464	0.941613330891244	0.00536442996871026	2138	1	0.417680074836296	734	1022	382	0.423737603848237	0.0173297894826788	0.423090897335011	1.35744879679672
cela1_red_5_47446823	3	67	G	A	PC4	-0.0454933415836703	0.0569163282480702	0.638883872081383	0.424115252431088	0.455313333548137	0.55739107144991	2138	1	0.417680074836296	734	1022	382	0.423737603848237	0.0173297894826788	0.423090897335011	1.14620399357939
cela1_red_5_47446823	3	67	G	A	PC6	0.00275187323171389	0.0512153515147543	0.00288706480075085	0.957149154560859	0.961489665718497	0.0023313737508071	2138	1	0.417680074836296	734	1022	382	0.423737603848237	0.0173297894826788	0.423090897335011	1.23835348139756
cela1_red_5_47446823	3	67	G	A	PC10	0.0519895301868001	0.0290630575603214	3.19999412998999	0.07363853442421	0.117111033299216	2.45553805126874	2138	1	0.417680074836296	734	1022	382	0.423737603848237	0.0173297894826788	0.423090897335011	1.303174319916
cela1_red_5_47446823	3	67	G	A	PC9	-0.0330587340340525	0.0413347948649134	0.639647730962797	0.423838387666969	0.460659183860075	0.544292537696882	2138	1	0.417680074836296	734	1022	382	0.423737603848237	0.0173297894826788	0.423090897335011	1.17519107219327
cela1_red_5_47447419	3	67	A	G	PC10	0.0331570816421733	0.0301893468685827	1.20627176511325	0.272071748221978	0.335998139051569	0.925641141540458	2138	1	0.387511693171188	798	1023	317	0.749772724617673	-0.00798791063771248	0.711787231792986	1.303174319916
cela1_red_5_47447419	3	67	A	G	PC3	0.110623026986988	0.0715570045667956	2.38993875144832	0.122118413156352	0.189204998338272	1.72379717271161	2138	1	0.387511693171188	798	1023	317	0.749772724617673	-0.00798791063771248	0.711787231792986	1.38643849130396
cela1_red_5_47447419	3	67	A	G	PC6	-0.0743476903581193	0.0531740229019491	1.95495122522294	0.162054306649844	0.208952404190976	1.5786697858003	2138	1	0.387511693171188	798	1023	317	0.749772724617673	-0.00798791063771248	0.711787231792986	1.23835348139756
cela1_red_5_47447419	3	67	A	G	PC11	-0.015984320882352	0.0231253931671382	0.477760376634045	0.48943852910037	0.568286689929612	0.325557646850491	2138	1	0.387511693171188	798	1023	317	0.749772724617673	-0.00798791063771248	0.711787231792986	1.4675139142207
cela1_red_5_47447419	3	67	A	G	PC1	0.205185060853635	0.150415492602308	1.86082843645374	0.172529217267569	0.241669721210474	1.37082771802877	2138	1	0.387511693171188	798	1023	317	0.749772724617673	-0.00798791063771248	0.711787231792986	1.35744879679672
cela1_red_5_47447419	3	67	A	G	PC4	0.0339530190532445	0.0589534248942498	0.331694838414502	0.564662805962315	0.590614572959235	0.289385519743896	2138	1	0.387511693171188	798	1023	317	0.749772724617673	-0.00798791063771248	0.711787231792986	1.14620399357939
cela1_red_5_47447419	3	67	A	G	PC8	0.0266851861603898	0.0434230551297464	0.37765889817852	0.538858825072942	0.578490793912652	0.308680857894167	2138	1	0.387511693171188	798	1023	317	0.749772724617673	-0.00798791063771248	0.711787231792986	1.22346069903694
cela1_red_5_47447419	3	67	A	G	PC7	0.0614671036498866	0.0466751621937133	1.73425848285545	0.187867962358707	0.257715106129483	1.28098965846257	2138	1	0.387511693171188	798	1023	317	0.749772724617673	-0.00798791063771248	0.711787231792986	1.3538426882672
cela1_red_5_47447419	3	67	A	G	PC9	-0.0486043926986264	0.0428792172875507	1.28486454077775	0.256996511758416	0.295735901592395	1.09332394636031	2138	1	0.387511693171188	798	1023	317	0.749772724617673	-0.00798791063771248	0.711787231792986	1.17519107219327
cela1_red_5_47447419	3	67	A	G	PC2	0.0722730821713216	0.0858728874103746	0.708338781923704	0.399995848235876	0.474588060251999	0.511273561356934	2138	1	0.387511693171188	798	1023	317	0.749772724617673	-0.00798791063771248	0.711787231792986	1.38543988084139
cela1_red_5_47447419	3	67	A	G	PC5	-0.116238634144681	0.0586280807140793	3.93087869741967	0.0474071675409876	0.0859168078321452	2.94926156021198	2138	1	0.387511693171188	798	1023	317	0.749772724617673	-0.00798791063771248	0.711787231792986	1.33283488668843
cela1_red_5_47541476	3	67	G	A	PC1	-0.619183939067209	0.224839296767536	7.58394070604109	0.00588905591629574	0.0180952169132694	5.58690738386415	2138	1	0.112020579981291	1691	415	32	0.275832562921438	0.0243148777493274	0.271814958323448	1.35744879679672
cela1_red_5_47541476	3	67	G	A	PC11	-0.0741815799101632	0.0327570387065145	5.12841178499408	0.0235372555739047	0.061568326039136	3.49462566269257	2138	1	0.112020579981291	1691	415	32	0.275832562921438	0.0243148777493274	0.271814958323448	1.4675139142207
cela1_red_5_47541476	3	67	G	A	PC6	0.123141418110394	0.0774759883040997	2.52623676640233	0.111966962801216	0.153209998853933	2.03999649886017	2138	1	0.112020579981291	1691	415	32	0.275832562921438	0.0243148777493274	0.271814958323448	1.23835348139756
cela1_red_5_47541476	3	67	G	A	PC4	-0.0809551901179505	0.0860465731824004	0.885160928624581	0.346792028073433	0.379520577981897	0.772254270254616	2138	1	0.112020579981291	1691	415	32	0.275832562921438	0.0243148777493274	0.271814958323448	1.14620399357939
cela1_red_5_47541476	3	67	G	A	PC8	-0.0249257480821881	0.0631862528758028	0.155614908015529	0.693226280851529	0.72136099792566	0.127192404413173	2138	1	0.112020579981291	1691	415	32	0.275832562921438	0.0243148777493274	0.271814958323448	1.22346069903694
cela1_red_5_47541476	3	67	G	A	PC7	-0.109321606004017	0.0680246453158769	2.58273253964262	0.108035017545133	0.167218407870119	1.90770505467537	2138	1	0.112020579981291	1691	415	32	0.275832562921438	0.0243148777493274	0.271814958323448	1.3538426882672
cela1_red_5_47541476	3	67	G	A	PC9	-0.0392955124268441	0.0627996274087082	0.391536071374596	0.53149308065181	0.563799576501209	0.333168010410313	2138	1	0.112020579981291	1691	415	32	0.275832562921438	0.0243148777493274	0.271814958323448	1.17519107219327
cela1_red_5_47541476	3	67	G	A	PC2	-0.0572143941678232	0.127288195979386	0.202038597221854	0.65308035660257	0.702552713496668	0.145829927386784	2138	1	0.112020579981291	1691	415	32	0.275832562921438	0.0243148777493274	0.271814958323448	1.38543988084139
cela1_red_5_47541476	3	67	G	A	PC5	-0.0134287550172104	0.0869383745576969	0.0238587930258873	0.877244747459091	0.893565612884875	0.017900786709723	2138	1	0.112020579981291	1691	415	32	0.275832562921438	0.0243148777493274	0.271814958323448	1.33283488668843
cela1_red_5_47541476	3	67	G	A	PC3	-0.0599925547308036	0.105287826563364	0.324667181870937	0.568816247275645	0.628446346383948	0.234173520071262	2138	1	0.112020579981291	1691	415	32	0.275832562921438	0.0243148777493274	0.271814958323448	1.38643849130396
cela1_red_5_47541476	3	67	G	A	PC10	0.010520101867789	0.0434457781355702	0.0586333529772967	0.808669167377131	0.832017421612971	0.0449927166927876	2138	1	0.112020579981291	1691	415	32	0.275832562921438	0.0243148777493274	0.271814958323448	1.303174319916
cela1_red_5_47622832	3	67	C	A	PC11	-0.0842385525116507	0.0263241370488665	10.2403194550822	0.00137403789385315	0.00825175439990703	6.97800501640907	2138	1	0.246725912067353	1223	775	140	0.245110281763513	0.0247943369269501	0.254196646783179	1.4675139142207
cela1_red_5_47622832	3	67	C	A	PC8	-0.00214182524328492	0.0502638817955885	0.001815749841092	0.966011135458137	0.969269781762652	0.00148410965919975	2138	1	0.246725912067353	1223	775	140	0.245110281763513	0.0247943369269501	0.254196646783179	1.22346069903694
cela1_red_5_47622832	3	67	C	A	PC9	-0.0313680860321107	0.0498506501271512	0.395944566676366	0.529191118834718	0.561612874509841	0.336919311289023	2138	1	0.246725912067353	1223	775	140	0.245110281763513	0.0247943369269501	0.254196646783179	1.17519107219327
cela1_red_5_47622832	3	67	C	A	PC6	0.0934618943889081	0.0614083904176249	2.31640093039407	0.128015918743906	0.171412209178845	1.8705490517779	2138	1	0.246725912067353	1223	775	140	0.245110281763513	0.0247943369269501	0.254196646783179	1.23835348139756
cela1_red_5_47622832	3	67	C	A	PC5	0.0176780288973572	0.0681813355924128	0.067225907002169	0.795419524104205	0.822302371302558	0.0504382858473933	2138	1	0.246725912067353	1223	775	140	0.245110281763513	0.0247943369269501	0.254196646783179	1.33283488668843
cela1_red_5_47622832	3	67	C	A	PC7	-0.123928389185858	0.0541221511541664	5.24314067210856	0.0220334623847712	0.0490750460804626	3.87278427364359	2138	1	0.246725912067353	1223	775	140	0.245110281763513	0.0247943369269501	0.254196646783179	1.3538426882672
cela1_red_5_47622832	3	67	C	A	PC4	0.0816660840962077	0.0684786304765112	1.42224144735451	0.233034823922231	0.265311632047952	1.24082751004304	2138	1	0.246725912067353	1223	775	140	0.245110281763513	0.0247943369269501	0.254196646783179	1.14620399357939
cela1_red_5_47622832	3	67	C	A	PC3	-0.0607011070781349	0.0831392307944797	0.533066290108199	0.465320572631434	0.535212091052273	0.384486072372995	2138	1	0.246725912067353	1223	775	140	0.245110281763513	0.0247943369269501	0.254196646783179	1.38643849130396
cela1_red_5_47622832	3	67	C	A	PC2	-0.0963734551898545	0.100045456462786	0.927940476948517	0.335398663293252	0.413128180210742	0.669780399554378	2138	1	0.246725912067353	1223	775	140	0.245110281763513	0.0247943369269501	0.254196646783179	1.38543988084139
cela1_red_5_47622832	3	67	C	A	PC10	0.00561132539574902	0.0348099443513494	0.0259850914484376	0.871936732590685	0.887705224031436	0.0199398430826297	2138	1	0.246725912067353	1223	775	140	0.245110281763513	0.0247943369269501	0.254196646783179	1.303174319916
cela1_red_5_47622832	3	67	C	A	PC1	-0.460848440648402	0.175431850563395	6.90079864360842	0.00861572529236321	0.0241524316170845	5.08365299663073	2138	1	0.246725912067353	1223	775	140	0.245110281763513	0.0247943369269501	0.254196646783179	1.35744879679672
cela1_red_5_4765050	3	11	A	G	PC2	0.0706921535957997	0.0836112430339041	0.714846943630372	0.397839424776171	0.472565373088749	0.515971103124474	2137	0.999532273152479	0.48736546560599	580	1031	526	0.109426354555076	0.0344794190347498	0.110927190337545	1.38543988084139
cela1_red_5_4765050	3	11	A	G	PC7	0.0118468460931225	0.0455677622291866	0.0675911895633954	0.794876843431418	0.823193067502221	0.0499254382722311	2137	0.999532273152479	0.48736546560599	580	1031	526	0.109426354555076	0.0344794190347498	0.110927190337545	1.3538426882672
cela1_red_5_4765050	3	11	A	G	PC10	-0.00291744572353905	0.0294695349514954	0.00980074309710412	0.921139300297886	0.930892653750591	0.00752066929751645	2137	0.999532273152479	0.48736546560599	580	1031	526	0.109426354555076	0.0344794190347498	0.110927190337545	1.303174319916
cela1_red_5_4765050	3	11	A	G	PC5	0.0272621580283642	0.0570453381194816	0.22839160924667	0.632718998941499	0.678907926117017	0.171357766462832	2137	0.999532273152479	0.48736546560599	580	1031	526	0.109426354555076	0.0344794190347498	0.110927190337545	1.33283488668843
cela1_red_5_4765050	3	11	A	G	PC6	-0.0854431251583363	0.0518137399746736	2.71934535873038	0.09913866777705	0.13837510433828	2.19593629733364	2137	0.999532273152479	0.48736546560599	580	1031	526	0.109426354555076	0.0344794190347498	0.110927190337545	1.23835348139756
cela1_red_5_4765050	3	11	A	G	PC11	0.0187118938210677	0.0224805556929325	0.692821576344668	0.405206312973305	0.492020073347529	0.472105626823021	2137	0.999532273152479	0.48736546560599	580	1031	526	0.109426354555076	0.0344794190347498	0.110927190337545	1.4675139142207
cela1_red_5_4765050	3	11	A	G	PC3	0.00295601347664806	0.0696910899140763	0.00179911243876596	0.966167117060397	0.971264087530613	0.00129765038265338	2137	0.999532273152479	0.48736546560599	580	1031	526	0.109426354555076	0.0344794190347498	0.110927190337545	1.38643849130396
cela1_red_5_4765050	3	11	A	G	PC4	-0.129135090793056	0.0575713956015597	5.03123994312673	0.0248940698884541	0.0361613325022545	4.38948038159861	2137	0.999532273152479	0.48736546560599	580	1031	526	0.109426354555076	0.0344794190347498	0.110927190337545	1.14620399357939
cela1_red_5_4765050	3	11	A	G	PC8	-0.00612654208414024	0.042373237171074	0.0209048740066011	0.885038399652503	0.895999970983969	0.0170866739103729	2137	0.999532273152479	0.48736546560599	580	1031	526	0.109426354555076	0.0344794190347498	0.110927190337545	1.22346069903694
cela1_red_5_4765050	3	11	A	G	PC9	-0.0310833768143021	0.0418940650689907	0.550492467397191	0.458116542031097	0.493711227264514	0.468428054316138	2137	0.999532273152479	0.48736546560599	580	1031	526	0.109426354555076	0.0344794190347498	0.110927190337545	1.17519107219327
cela1_red_5_4765050	3	11	A	G	PC1	0.0582812324130952	0.146467974169111	0.158333241855214	0.690695719136638	0.732707308354271	0.11664030512889	2137	0.999532273152479	0.48736546560599	580	1031	526	0.109426354555076	0.0344794190347498	0.110927190337545	1.35744879679672
cela1_red_5_4792255	3	11	A	G	PC3	-0.027644811494338	0.0759554476036297	0.132467521631081	0.715887222577576	0.7572425373395	0.0955451846309416	2137	0.999532273152479	0.303930744033692	1025	925	187	0.306586551690324	-0.0230105899172602	0.286048204386749	1.38643849130396
cela1_red_5_4792255	3	11	A	G	PC8	-0.0190287308184271	0.0458195967466947	0.172471412371796	0.677924660877385	0.707318471438238	0.140970128838269	2137	0.999532273152479	0.303930744033692	1025	925	187	0.306586551690324	-0.0230105899172602	0.286048204386749	1.22346069903694
cela1_red_5_4792255	3	11	A	G	PC10	-0.00688049561029273	0.0316503659649419	0.0472587219126916	0.827903868438734	0.848970692488213	0.0362643133696327	2137	0.999532273152479	0.303930744033692	1025	925	187	0.306586551690324	-0.0230105899172602	0.286048204386749	1.303174319916
cela1_red_5_4792255	3	11	A	G	PC11	0.00112782254540812	0.0240761219383565	0.0021943630183987	0.962637537756405	0.96915427635794	0.00149529281946467	2137	0.999532273152479	0.303930744033692	1025	925	187	0.306586551690324	-0.0230105899172602	0.286048204386749	1.4675139142207
cela1_red_5_4792255	3	11	A	G	PC9	0.0269022613433639	0.0454428739093201	0.35046608409292	0.553849409696905	0.585000155962288	0.298220512719553	2137	0.999532273152479	0.303930744033692	1025	925	187	0.306586551690324	-0.0230105899172602	0.286048204386749	1.17519107219327
cela1_red_5_4792255	3	11	A	G	PC6	-0.0655083099093118	0.0562069634136016	1.35835267897766	0.243823180814458	0.294946944703728	1.09690221684093	2137	0.999532273152479	0.303930744033692	1025	925	187	0.306586551690324	-0.0230105899172602	0.286048204386749	1.23835348139756
cela1_red_5_4792255	3	11	A	G	PC2	-0.0115570676482725	0.0915746889887543	0.0159273823597865	0.899570656059682	0.914613948251999	0.0114962638076462	2137	0.999532273152479	0.303930744033692	1025	925	187	0.306586551690324	-0.0230105899172602	0.286048204386749	1.38543988084139
cela1_red_5_4792255	3	11	A	G	PC1	-0.155286988047716	0.161318323942612	0.926622263545097	0.335742168625338	0.408685850863415	0.682620416867084	2137	0.999532273152479	0.303930744033692	1025	925	187	0.306586551690324	-0.0230105899172602	0.286048204386749	1.35744879679672
cela1_red_5_4792255	3	11	A	G	PC4	-0.0708326087063739	0.0622797018673239	1.29352082115336	0.255400120621541	0.288089999061567	1.12852583693582	2137	0.999532273152479	0.303930744033692	1025	925	187	0.306586551690324	-0.0230105899172602	0.286048204386749	1.14620399357939
cela1_red_5_4792255	3	11	A	G	PC5	-0.0113604439460108	0.0625613811148317	0.0329744796478009	0.855905466330466	0.875016390306773	0.0247401084538908	2137	0.999532273152479	0.303930744033692	1025	925	187	0.306586551690324	-0.0230105899172602	0.286048204386749	1.33283488668843
cela1_red_5_4792255	3	11	A	G	PC7	0.0235431894840231	0.0493322093595965	0.227755809789588	0.633192877601821	0.681690433859015	0.168229153773469	2137	0.999532273152479	0.303930744033692	1025	925	187	0.306586551690324	-0.0230105899172602	0.286048204386749	1.3538426882672
cela1_red_5_47951975	3	67	A	G	PC8	0.030903638123067	0.0453899187972735	0.463554079797338	0.495967636680641	0.538199179589135	0.378887593334407	2135	0.998596819457437	0.403981264637002	754	1037	344	0.719216392552879	-0.00862503915036588	0.690173143679453	1.22346069903694
cela1_red_5_47951975	3	67	A	G	PC7	-0.0241293934642697	0.0488106918779737	0.244378437184547	0.621061508290507	0.670937669350777	0.180507262256098	2135	0.998596819457437	0.403981264637002	754	1037	344	0.719216392552879	-0.00862503915036588	0.690173143679453	1.3538426882672
cela1_red_5_47951975	3	67	A	G	PC2	0.0785824550757007	0.0900217984927639	0.762001481057069	0.3827028892009	0.458314878627371	0.550006890659375	2135	0.998596819457437	0.403981264637002	754	1037	344	0.719216392552879	-0.00862503915036588	0.690173143679453	1.38543988084139
cela1_red_5_47951975	3	67	A	G	PC3	-0.131071258270515	0.0750012002350036	3.05406664898883	0.0805352543724106	0.137759019971207	2.20281438242274	2135	0.998596819457437	0.403981264637002	754	1037	344	0.719216392552879	-0.00862503915036588	0.690173143679453	1.38643849130396
cela1_red_5_47951975	3	67	A	G	PC5	0.102512722583298	0.0614968728087169	2.77874997560663	0.095522696846423	0.148767627020208	2.08484186853087	2135	0.998596819457437	0.403981264637002	754	1037	344	0.719216392552879	-0.00862503915036588	0.690173143679453	1.33283488668843
cela1_red_5_47951975	3	67	A	G	PC10	-0.00983408833482712	0.0315618973252693	0.0970827354416412	0.755358956328634	0.784898101850469	0.0744971213428294	2135	0.998596819457437	0.403981264637002	754	1037	344	0.719216392552879	-0.00862503915036588	0.690173143679453	1.303174319916
cela1_red_5_47951975	3	67	A	G	PC6	-0.0690723270312224	0.0555755483231865	1.54468760818701	0.213921410511342	0.264054982143979	1.24737212063533	2135	0.998596819457437	0.403981264637002	754	1037	344	0.719216392552879	-0.00862503915036588	0.690173143679453	1.23835348139756
cela1_red_5_47951975	3	67	A	G	PC4	0.0401328074260052	0.061589030230963	0.42461208510237	0.514644628907812	0.542758694147242	0.370450711636749	2135	0.998596819457437	0.403981264637002	754	1037	344	0.719216392552879	-0.00862503915036588	0.690173143679453	1.14620399357939
cela1_red_5_47951975	3	67	A	G	PC11	-0.00606990851539436	0.0242184702138564	0.0628160866580174	0.802099121227159	0.83609397123445	0.0428044232148728	2135	0.998596819457437	0.403981264637002	754	1037	344	0.719216392552879	-0.00862503915036588	0.690173143679453	1.4675139142207
cela1_red_5_47951975	3	67	A	G	PC1	-0.0657376789301023	0.157988861212297	0.173131381482395	0.677343713324531	0.720994588197779	0.127541739983819	2135	0.998596819457437	0.403981264637002	754	1037	344	0.719216392552879	-0.00862503915036588	0.690173143679453	1.35744879679672
cela1_red_5_47951975	3	67	A	G	PC9	-0.0191635058501053	0.0448097210507061	0.182896521837835	0.668895742078966	0.693210938885258	0.155631306402365	2135	0.998596819457437	0.403981264637002	754	1037	344	0.719216392552879	-0.00862503915036588	0.690173143679453	1.17519107219327
cela1_red_5_48019103	3	67	G	A	PC7	-0.0250474579475042	0.0487177797625979	0.264333579300733	0.607158437359127	0.658585084928676	0.195246893595191	2137	0.999532273152479	0.339728591483388	932	958	247	0.961579201940575	0.000744836419084212	0.97253416703873	1.3538426882672
cela1_red_5_48019103	3	67	G	A	PC10	-0.0245898759232476	0.0313827579839706	0.613946403213425	0.433305777079751	0.492474158000266	0.47111609999574	2137	0.999532273152479	0.339728591483388	932	958	247	0.961579201940575	0.000744836419084212	0.97253416703873	1.303174319916
cela1_red_5_48019103	3	67	G	A	PC8	0.0603787353959839	0.0452722514571683	1.77870464448766	0.182308469109203	0.227914288014149	1.45383063459888	2137	0.999532273152479	0.339728591483388	932	958	247	0.961579201940575	0.000744836419084212	0.97253416703873	1.22346069903694
cela1_red_5_48019103	3	67	G	A	PC11	0.0232432244931454	0.0239892025739397	0.938774166554789	0.332593294154935	0.423818090860482	0.639703758484164	2137	0.999532273152479	0.339728591483388	932	958	247	0.961579201940575	0.000744836419084212	0.97253416703873	1.4675139142207
cela1_red_5_48019103	3	67	G	A	PC6	-0.0709951363000636	0.0555307748967998	1.63451807299581	0.201079272738493	0.250607778936336	1.31991236553166	2137	0.999532273152479	0.339728591483388	932	958	247	0.961579201940575	0.000744836419084212	0.97253416703873	1.23835348139756
cela1_red_5_48019103	3	67	G	A	PC2	0.0784726202411082	0.0901246629425715	0.75813928494218	0.383911456647985	0.459456164251887	0.547219186791241	2137	0.999532273152479	0.339728591483388	932	958	247	0.961579201940575	0.000744836419084212	0.97253416703873	1.38543988084139
cela1_red_5_48019103	3	67	G	A	PC1	-0.132104956513189	0.158493953989289	0.694724835929537	0.404561923320711	0.474366239071703	0.51178713891009	2137	0.999532273152479	0.339728591483388	932	958	247	0.961579201940575	0.000744836419084212	0.97253416703873	1.35744879679672
cela1_red_5_48019103	3	67	G	A	PC9	0.0112355564735877	0.0448064141192302	0.062879459073816	0.802001393414916	0.817071600179022	0.0535057324392902	2137	0.999532273152479	0.339728591483388	932	958	247	0.961579201940575	0.000744836419084212	0.97253416703873	1.17519107219327
cela1_red_5_48019103	3	67	G	A	PC3	-0.0518885687628825	0.0749643701892881	0.479108184912237	0.488826550118957	0.556633007873228	0.34556757325861	2137	0.999532273152479	0.339728591483388	932	958	247	0.961579201940575	0.000744836419084212	0.97253416703873	1.38643849130396
cela1_red_5_48019103	3	67	G	A	PC5	0.0890447401244995	0.0615860124598237	2.09051058316211	0.148216527110305	0.210429449784842	1.56846928606154	2137	0.999532273152479	0.339728591483388	932	958	247	0.961579201940575	0.000744836419084212	0.97253416703873	1.33283488668843
cela1_red_5_48019103	3	67	G	A	PC4	-0.022823124739051	0.0615162224621222	0.137648312063611	0.710630191961516	0.728936259844973	0.12009058844208	2137	0.999532273152479	0.339728591483388	932	958	247	0.961579201940575	0.000744836419084212	0.97253416703873	1.14620399357939
cela1_red_5_48119351	3	67	G	A	PC7	0.0246943887687285	0.0529527494817983	0.217480104008367	0.640966696996461	0.688568771039924	0.160639124392453	2137	0.999532273152479	0.247543284978942	1208	800	129	0.861743995577996	-0.00489988620225903	0.820605662149614	1.3538426882672
cela1_red_5_48119351	3	67	G	A	PC9	-0.016604253320094	0.0487803260617786	0.115864209548994	0.733564112138691	0.753526111727908	0.0985918054438206	2137	0.999532273152479	0.247543284978942	1208	800	129	0.861743995577996	-0.00489988620225903	0.820605662149614	1.17519107219327
cela1_red_5_48119351	3	67	G	A	PC8	0.0247391909704859	0.0491336702439882	0.253520202219289	0.614607229665261	0.648958558490585	0.207215648544208	2137	0.999532273152479	0.247543284978942	1208	800	129	0.861743995577996	-0.00489988620225903	0.820605662149614	1.22346069903694
cela1_red_5_48119351	3	67	G	A	PC3	-0.0619948895233579	0.0813070383480688	0.581373854658158	0.445774317084284	0.517272054349681	0.419328991732891	2137	0.999532273152479	0.247543284978942	1208	800	129	0.861743995577996	-0.00489988620225903	0.820605662149614	1.38643849130396
cela1_red_5_48119351	3	67	G	A	PC1	-0.0280420340776894	0.172301492064585	0.0264874987308866	0.870715431726953	0.888906597850399	0.0195127055940462	2137	0.999532273152479	0.247543284978942	1208	800	129	0.861743995577996	-0.00489988620225903	0.820605662149614	1.35744879679672
cela1_red_5_48119351	3	67	G	A	PC2	0.034493647296203	0.097990405518062	0.123911360890238	0.724830421229062	0.764892483577699	0.0894382806527737	2137	0.999532273152479	0.247543284978942	1208	800	129	0.861743995577996	-0.00489988620225903	0.820605662149614	1.38543988084139
cela1_red_5_48119351	3	67	G	A	PC11	-0.00118530043927697	0.025698095521255	0.00212742869395477	0.963211371180424	0.969628129982672	0.00144968212794392	2137	0.999532273152479	0.247543284978942	1208	800	129	0.861743995577996	-0.00489988620225903	0.820605662149614	1.4675139142207
cela1_red_5_48119351	3	67	G	A	PC6	-0.035955772253712	0.0600868712628796	0.358078347192571	0.549575413971466	0.590761371008019	0.289156813923967	2137	0.999532273152479	0.247543284978942	1208	800	129	0.861743995577996	-0.00489988620225903	0.820605662149614	1.23835348139756
cela1_red_5_48119351	3	67	G	A	PC5	-0.129666896090342	0.0666820005519988	3.78129872680572	0.0518284179525038	0.0921140645940917	2.83703462789811	2137	0.999532273152479	0.247543284978942	1208	800	129	0.861743995577996	-0.00489988620225903	0.820605662149614	1.33283488668843
cela1_red_5_48119351	3	67	G	A	PC4	-0.00577996112946537	0.0670017321591225	0.00744179624092656	0.931255087924525	0.93577882510241	0.0064925582903329	2137	0.999532273152479	0.247543284978942	1208	800	129	0.861743995577996	-0.00489988620225903	0.820605662149614	1.14620399357939
cela1_red_5_48119351	3	67	G	A	PC10	0.0219844363095009	0.0339718058261926	0.418787203610582	0.517542827219301	0.570791890794251	0.321359312572686	2137	0.999532273152479	0.247543284978942	1208	800	129	0.861743995577996	-0.00489988620225903	0.820605662149614	1.303174319916
cela1_red_5_4829701	3	11	C	A	PC4	0.11369816371871	0.0828373786750447	1.88388421110364	0.169893337751445	0.199834238581265	1.64358545394751	2137	0.999532273152479	0.149742629854937	1553	528	56	0.173796224025947	0.0297055586130985	0.177347502555742	1.14620399357939
cela1_red_5_4829701	3	11	C	A	PC8	0.0207852991403145	0.0608537268196575	0.11666435849597	0.732680804532567	0.757475402533605	0.0953560327583906	2137	0.999532273152479	0.149742629854937	1553	528	56	0.173796224025947	0.0297055586130985	0.177347502555742	1.22346069903694
cela1_red_5_4829701	3	11	C	A	PC3	0.0432492036831939	0.100493418903793	0.185217060607293	0.66692759299134	0.714736442445772	0.133591978128864	2137	0.999532273152479	0.149742629854937	1553	528	56	0.173796224025947	0.0297055586130985	0.177347502555742	1.38643849130396
cela1_red_5_4829701	3	11	C	A	PC1	0.0356228473068769	0.212841131109338	0.0280121305813421	0.867080306841711	0.885775363695583	0.0206358653434624	2137	0.999532273152479	0.149742629854937	1553	528	56	0.173796224025947	0.0297055586130985	0.177347502555742	1.35744879679672
cela1_red_5_4829701	3	11	C	A	PC7	0.00701909352371363	0.0654090000473824	0.0115156123950433	0.914542399861499	0.926517461252164	0.00850587183787379	2137	0.999532273152479	0.149742629854937	1553	528	56	0.173796224025947	0.0297055586130985	0.177347502555742	1.3538426882672
cela1_red_5_4829701	3	11	C	A	PC6	0.0530706465756078	0.0744909495738209	0.507576768704577	0.476189740098221	0.522030236977688	0.409880358338191	2137	0.999532273152479	0.149742629854937	1553	528	56	0.173796224025947	0.0297055586130985	0.177347502555742	1.23835348139756
cela1_red_5_4829701	3	11	C	A	PC5	0.153858185004803	0.082446220448994	3.4825688203468	0.062018396139626	0.105997536117937	2.61290340996372	2137	0.999532273152479	0.149742629854937	1553	528	56	0.173796224025947	0.0297055586130985	0.177347502555742	1.33283488668843
cela1_red_5_4829701	3	11	C	A	PC10	0.0100570924377225	0.0421651230599567	0.0568902889286163	0.811480246067106	0.834496496400571	0.043655164208794	2137	0.999532273152479	0.149742629854937	1553	528	56	0.173796224025947	0.0297055586130985	0.177347502555742	1.303174319916
cela1_red_5_4829701	3	11	C	A	PC2	-0.136373892583052	0.120926257213586	1.27180711833446	0.259427939321473	0.33800572480675	0.917980733716193	2137	0.999532273152479	0.149742629854937	1553	528	56	0.173796224025947	0.0297055586130985	0.177347502555742	1.38543988084139
cela1_red_5_4829701	3	11	C	A	PC11	-0.0887100733368142	0.0320374806106402	7.66706533024763	0.0056237849983225	0.0222705089739902	5.22452649746704	2137	0.999532273152479	0.149742629854937	1553	528	56	0.173796224025947	0.0297055586130985	0.177347502555742	1.4675139142207
cela1_red_5_4829701	3	11	C	A	PC9	0.0293272423572549	0.0602817132181801	0.236685298644834	0.626610484395485	0.653591929045193	0.201401545880624	2137	0.999532273152479	0.149742629854937	1553	528	56	0.173796224025947	0.0297055586130985	0.177347502555742	1.17519107219327
cela1_red_5_48375730	3	67	A	C	PC6	-0.0594481410820814	0.0556886389735888	1.13957614674029	0.285741907651859	0.337413291179481	0.920234944108375	2130	0.996258185219832	0.43169014084507	675	1071	384	0.269601488363379	-0.0247609113567864	0.252959588435236	1.23835348139756
cela1_red_5_48375730	3	67	A	C	PC3	-0.178692407085975	0.0752492792001715	5.63907031060712	0.0175645185445732	0.0437209373523811	4.06730651664434	2130	0.996258185219832	0.43169014084507	675	1071	384	0.269601488363379	-0.0247609113567864	0.252959588435236	1.38643849130396
cela1_red_5_48375730	3	67	A	C	PC8	0.0667220351373574	0.0456762795817785	2.13381676984557	0.144081599283904	0.186622338547236	1.74408280668536	2130	0.996258185219832	0.43169014084507	675	1071	384	0.269601488363379	-0.0247609113567864	0.252959588435236	1.22346069903694
cela1_red_5_48375730	3	67	A	C	PC11	-0.0162470913083591	0.0245241348731742	0.438898251394148	0.507654702361601	0.584462240716333	0.299076040875032	2130	0.996258185219832	0.43169014084507	675	1071	384	0.269601488363379	-0.0247609113567864	0.252959588435236	1.4675139142207
cela1_red_5_48375730	3	67	A	C	PC1	-0.312080684778579	0.157932306720548	3.90473731985432	0.0481501542330453	0.0898797157163084	2.87652641415915	2130	0.996258185219832	0.43169014084507	675	1071	384	0.269601488363379	-0.0247609113567864	0.252959588435236	1.35744879679672
cela1_red_5_48375730	3	67	A	C	PC5	-0.0560651544715243	0.0614250111021926	0.833096977486415	0.361378531717824	0.429174478346015	0.625056401064302	2130	0.996258185219832	0.43169014084507	675	1071	384	0.269601488363379	-0.0247609113567864	0.252959588435236	1.33283488668843
cela1_red_5_48375730	3	67	A	C	PC10	0.0129352664557062	0.0319131584718067	0.164290019395961	0.685237123912285	0.722543058889383	0.126069104405427	2130	0.996258185219832	0.43169014084507	675	1071	384	0.269601488363379	-0.0247609113567864	0.252959588435236	1.303174319916
cela1_red_5_48375730	3	67	A	C	PC7	-0.0502361288518764	0.0491645840088233	1.04406513569141	0.30687791001411	0.379850264827042	0.771186449311719	2130	0.996258185219832	0.43169014084507	675	1071	384	0.269601488363379	-0.0247609113567864	0.252959588435236	1.3538426882672
cela1_red_5_48375730	3	67	A	C	PC4	-0.0393895464832269	0.0622073136796744	0.400939704677296	0.526604352922455	0.554227578624524	0.349797860523267	2130	0.996258185219832	0.43169014084507	675	1071	384	0.269601488363379	-0.0247609113567864	0.252959588435236	1.14620399357939
cela1_red_5_48375730	3	67	A	C	PC9	-0.00612262909691778	0.0450913684299712	0.0184369497184367	0.891993044209339	0.900322767112596	0.0156884698622051	2130	0.996258185219832	0.43169014084507	675	1071	384	0.269601488363379	-0.0247609113567864	0.252959588435236	1.17519107219327
cela1_red_5_48375730	3	67	A	C	PC2	-0.0560199250877746	0.0901566924018075	0.386090492218807	0.534361597137578	0.59756954709776	0.278677189503402	2130	0.996258185219832	0.43169014084507	675	1071	384	0.269601488363379	-0.0247609113567864	0.252959588435236	1.38543988084139
cela1_red_5_48410535	3	67	G	A	PC5	-0.101902653656503	0.0872584716100343	1.36381600816752	0.242877227380037	0.311750631709042	1.02324453072809	2138	1	0.124181478016838	1643	459	36	0.550406238034199	0.0130298024484624	0.551203781100319	1.33283488668843
cela1_red_5_48410535	3	67	G	A	PC11	0.0472879021353928	0.0347046346466449	1.85662905098939	0.173014360765834	0.260678021561453	1.26515260468608	2138	1	0.124181478016838	1643	459	36	0.550406238034199	0.0130298024484624	0.551203781100319	1.4675139142207
cela1_red_5_48410535	3	67	G	A	PC6	-0.145686973504186	0.0790709386708986	3.39474888120364	0.0654043216903232	0.0977826928069185	2.74134076594387	2138	1	0.124181478016838	1643	459	36	0.550406238034199	0.0130298024484624	0.551203781100319	1.23835348139756
cela1_red_5_48410535	3	67	G	A	PC4	0.0679604964703701	0.087999238246783	0.596424204789655	0.439945615510264	0.470693552149195	0.520347344914693	2138	1	0.124181478016838	1643	459	36	0.550406238034199	0.0130298024484624	0.551203781100319	1.14620399357939
cela1_red_5_48410535	3	67	G	A	PC10	-0.0142781863283429	0.0451936092237349	0.0998141328546618	0.752052795970135	0.781968585811305	0.07659307840036	2138	1	0.124181478016838	1643	459	36	0.550406238034199	0.0130298024484624	0.551203781100319	1.303174319916
cela1_red_5_48410535	3	67	G	A	PC7	0.119176217778259	0.0695263923174052	2.93818953359462	0.0865076449504648	0.140702517808662	2.17025918820395	2138	1	0.124181478016838	1643	459	36	0.550406238034199	0.0130298024484624	0.551203781100319	1.3538426882672
cela1_red_5_48410535	3	67	G	A	PC1	-0.165904738129962	0.223939581432429	0.548852762528216	0.458786833955625	0.524863197117234	0.404326677973702	2138	1	0.124181478016838	1643	459	36	0.550406238034199	0.0130298024484624	0.551203781100319	1.35744879679672
cela1_red_5_48410535	3	67	G	A	PC9	-0.0356241695542995	0.0638716197654417	0.311081109025908	0.577017530193039	0.606904780229711	0.264706834817366	2138	1	0.124181478016838	1643	459	36	0.550406238034199	0.0130298024484624	0.551203781100319	1.17519107219327
cela1_red_5_48410535	3	67	G	A	PC3	0.0879316619326813	0.106711587195878	0.678996294191857	0.409932560968795	0.484042693453693	0.489741375798977	2138	1	0.124181478016838	1643	459	36	0.550406238034199	0.0130298024484624	0.551203781100319	1.38643849130396
cela1_red_5_48410535	3	67	G	A	PC2	0.148258029094488	0.127794918989821	1.34588908424599	0.24599808035416	0.324318187883529	0.971452534936858	2138	1	0.124181478016838	1643	459	36	0.550406238034199	0.0130298024484624	0.551203781100319	1.38543988084139
cela1_red_5_48410535	3	67	G	A	PC8	0.0700637989962531	0.0647565446183773	1.17063102505496	0.279271619794186	0.327989511477957	0.956819476078335	2138	1	0.124181478016838	1643	459	36	0.550406238034199	0.0130298024484624	0.551203781100319	1.22346069903694
cela1_red_5_48434557	3	67	A	G	PC6	-0.0769180231249964	0.0526629679908819	2.13326871678436	0.144133108991334	0.189350308491261	1.72266541729009	2138	1	0.42843779232928	695	1054	389	0.791056469110912	-0.00658774004960013	0.760642965157957	1.23835348139756
cela1_red_5_48434557	3	67	A	G	PC11	-0.0496061322347438	0.0228263132650409	4.72279600211993	0.0297653065281501	0.0728223728255499	3.21822911275624	2138	1	0.42843779232928	695	1054	389	0.791056469110912	-0.00658774004960013	0.760642965157957	1.4675139142207
cela1_red_5_48434557	3	67	A	G	PC1	-0.17226098851969	0.150912319002049	1.30294020280699	0.253676859404174	0.327225977114678	0.959844824999399	2138	1	0.42843779232928	695	1054	389	0.791056469110912	-0.00658774004960013	0.760642965157957	1.35744879679672
cela1_red_5_48434557	3	67	A	G	PC10	-0.00168096517316239	0.029975110972171	0.00314482028495355	0.955279114362056	0.9608202125358	0.00241320001237921	2138	1	0.42843779232928	695	1054	389	0.791056469110912	-0.00658774004960013	0.760642965157957	1.303174319916
cela1_red_5_48434557	3	67	A	G	PC7	0.0648131027775846	0.0465899731986203	1.93526616775038	0.164183449369771	0.231852321824364	1.42946162395526	2138	1	0.42843779232928	695	1054	389	0.791056469110912	-0.00658774004960013	0.760642965157957	1.3538426882672
cela1_red_5_48434557	3	67	A	G	PC8	0.0300418291032006	0.043171549057021	0.484236451521173	0.48650961883539	0.529270274209571	0.395792404204192	2138	1	0.42843779232928	695	1054	389	0.791056469110912	-0.00658774004960013	0.760642965157957	1.22346069903694
cela1_red_5_48434557	3	67	A	G	PC4	0.09016750170219	0.0588260933366339	2.34941673575365	0.125329892582997	0.152232485122213	2.04973700049398	2138	1	0.42843779232928	695	1054	389	0.791056469110912	-0.00658774004960013	0.760642965157957	1.14620399357939
cela1_red_5_48434557	3	67	A	G	PC3	0.0199465600547788	0.0714380775566824	0.0779608382308306	0.780080077494085	0.812555327222593	0.0562310111265793	2138	1	0.42843779232928	695	1054	389	0.791056469110912	-0.00658774004960013	0.760642965157957	1.38643849130396
cela1_red_5_48434557	3	67	A	G	PC2	-0.0298944386405208	0.0860074174834135	0.120811698560903	0.728155799060222	0.767766167790546	0.0872009678886486	2138	1	0.42843779232928	695	1054	389	0.791056469110912	-0.00658774004960013	0.760642965157957	1.38543988084139
cela1_red_5_48434557	3	67	A	G	PC9	-0.0294981408086991	0.0428383771499051	0.474158203382636	0.491080394666973	0.525300936982589	0.403473285835731	2138	1	0.42843779232928	695	1054	389	0.791056469110912	-0.00658774004960013	0.760642965157957	1.17519107219327
cela1_red_5_48434557	3	67	A	G	PC5	-0.00477044163928207	0.058502848320223	0.00664910440288225	0.935010892523126	0.943691690622312	0.00498869325022147	2138	1	0.42843779232928	695	1054	389	0.791056469110912	-0.00658774004960013	0.760642965157957	1.33283488668843
cela1_red_5_48538501	3	67	A	C	PC11	-0.0133792435243738	0.028795374930674	0.215882601096506	0.642195239123863	0.701314806745322	0.147107703037451	2136	0.999064546304958	0.220037453183521	1302	728	106	0.752609323076703	0.00704451993563383	0.745266358069123	1.4675139142207
cela1_red_5_48538501	3	67	A	C	PC1	-0.194160162103851	0.186576246549382	1.08294786149293	0.298039034060993	0.371757421764071	0.797781738838659	2136	0.999064546304958	0.220037453183521	1302	728	106	0.752609323076703	0.00704451993563383	0.745266358069123	1.35744879679672
cela1_red_5_48538501	3	67	A	C	PC7	0.0788196997987097	0.0582366645492349	1.83179372284504	0.175915826741083	0.244748597075228	1.35303291787141	2136	0.999064546304958	0.220037453183521	1302	728	106	0.752609323076703	0.00704451993563383	0.745266358069123	1.3538426882672
cela1_red_5_48538501	3	67	A	C	PC8	0.0931963554405128	0.0539064674873049	2.98893252920254	0.0838354162919539	0.118049152784971	2.44301474624834	2136	0.999064546304958	0.220037453183521	1302	728	106	0.752609323076703	0.00704451993563383	0.745266358069123	1.22346069903694
cela1_red_5_48538501	3	67	A	C	PC6	-0.198248218906498	0.0654990290857134	9.16112615640249	0.00247210389899855	0.00653026752759722	7.39782807899372	2136	0.999064546304958	0.220037453183521	1302	728	106	0.752609323076703	0.00704451993563383	0.745266358069123	1.23835348139756
cela1_red_5_48538501	3	67	A	C	PC2	-0.11059586718642	0.106631143231902	1.07574581610049	0.299651199080978	0.378224400530145	0.776465172524975	2136	0.999064546304958	0.220037453183521	1302	728	106	0.752609323076703	0.00704451993563383	0.745266358069123	1.38543988084139
cela1_red_5_48538501	3	67	A	C	PC5	-0.0568198595353632	0.072501099808706	0.614201852787912	0.433210110477345	0.497239285257116	0.460823661596946	2136	0.999064546304958	0.220037453183521	1302	728	106	0.752609323076703	0.00704451993563383	0.745266358069123	1.33283488668843
cela1_red_5_48538501	3	67	A	C	PC10	0.0446462575281564	0.0376165658623978	1.40867831856653	0.235275923815131	0.298483067222306	1.08095923702467	2136	0.999064546304958	0.220037453183521	1302	728	106	0.752609323076703	0.00704451993563383	0.745266358069123	1.303174319916
cela1_red_5_48538501	3	67	A	C	PC4	0.0502863474990983	0.0735543514399443	0.467394334116961	0.494188345282509	0.523100548431814	0.407775872999161	2136	0.999064546304958	0.220037453183521	1302	728	106	0.752609323076703	0.00704451993563383	0.745266358069123	1.14620399357939
cela1_red_5_48538501	3	67	A	C	PC9	-0.0343246571652849	0.053402545812006	0.413131675062421	0.520384255361235	0.553240261412238	0.351544259344472	2136	0.999064546304958	0.220037453183521	1302	728	106	0.752609323076703	0.00704451993563383	0.745266358069123	1.17519107219327
cela1_red_5_48538501	3	67	A	C	PC3	-0.116558144139717	0.0889386101705221	1.71753094587723	0.190011176900395	0.265700925694115	1.23880789277704	2136	0.999064546304958	0.220037453183521	1302	728	106	0.752609323076703	0.00704451993563383	0.745266358069123	1.38643849130396
cela1_red_5_48579924	3	67	A	G	PC8	0.081559305696827	0.0475200812604072	2.94572832522639	0.0861048762077208	0.120739519233425	2.407701634834	2135	0.998596819457437	0.272833723653396	1144	817	174	0.101809360789088	0.0355884527931552	0.102066662780463	1.22346069903694
cela1_red_5_48579924	3	67	A	G	PC10	0.00593193725344499	0.0333059281802181	0.0317212296887348	0.858640871079175	0.876019103638624	0.0243415091933208	2135	0.998596819457437	0.272833723653396	1144	817	174	0.101809360789088	0.0355884527931552	0.102066662780463	1.303174319916
cela1_red_5_48579924	3	67	A	G	PC11	-0.00152687278508177	0.0256701895093032	0.00353791633898481	0.952569487382524	0.960839497679204	0.00241082302845733	2135	0.998596819457437	0.272833723653396	1144	817	174	0.101809360789088	0.0355884527931552	0.102066662780463	1.4675139142207
cela1_red_5_48579924	3	67	A	G	PC6	-0.189824393919789	0.0578087081220801	10.7824515566173	0.00102466880055274	0.0031697530580507	8.7070870463001	2135	0.998596819457437	0.272833723653396	1144	817	174	0.101809360789088	0.0355884527931552	0.102066662780463	1.23835348139756
cela1_red_5_48579924	3	67	A	G	PC5	-0.0811446605202376	0.0635832249570056	1.62867635738712	0.201886224701795	0.268975544483468	1.22196408096261	2135	0.998596819457437	0.272833723653396	1144	817	174	0.101809360789088	0.0355884527931552	0.102066662780463	1.33283488668843
cela1_red_5_48579924	3	67	A	G	PC3	-0.0113991482186976	0.078110253115406	0.0212975041256734	0.88397140335126	0.901362203177955	0.0153613047093369	2135	0.998596819457437	0.272833723653396	1144	817	174	0.101809360789088	0.0355884527931552	0.102066662780463	1.38643849130396
cela1_red_5_48579924	3	67	A	G	PC2	-0.0922400817757556	0.0932303627386616	0.978869080517483	0.322478171533377	0.40059475339492	0.70654027941148	2135	0.998596819457437	0.272833723653396	1144	817	174	0.101809360789088	0.0355884527931552	0.102066662780463	1.38543988084139
cela1_red_5_48579924	3	67	A	G	PC4	0.0383580683832211	0.0646605792210935	0.351912162502966	0.553032692079598	0.579512130518211	0.307024024060504	2135	0.998596819457437	0.272833723653396	1144	817	174	0.101809360789088	0.0355884527931552	0.102066662780463	1.14620399357939
cela1_red_5_48579924	3	67	A	G	PC9	-0.0334684104806317	0.0468185576713527	0.511015546748513	0.474699563846529	0.509625420530624	0.434836137577864	2135	0.998596819457437	0.272833723653396	1144	817	174	0.101809360789088	0.0355884527931552	0.102066662780463	1.17519107219327
cela1_red_5_48579924	3	67	A	G	PC1	-0.163680302142417	0.162927747696638	1.00925922638181	0.315080370855174	0.388542934171642	0.743497087156024	2135	0.998596819457437	0.272833723653396	1144	817	174	0.101809360789088	0.0355884527931552	0.102066662780463	1.35744879679672
cela1_red_5_48579924	3	67	A	G	PC7	0.127459227867571	0.0510010942418447	6.24573535483712	0.0124492684557075	0.0317242040165054	4.61333905996946	2135	0.998596819457437	0.272833723653396	1144	817	174	0.101809360789088	0.0355884527931552	0.102066662780463	1.3538426882672
cela1_red_5_48616446	3	67	A	C	PC10	-0.0126663464921988	0.0320010227236759	0.156666092602299	0.692244699108422	0.728797271398009	0.120218830441961	2136	0.999064546304958	0.333333333333333	943	962	231	0.55923082061895	-0.0133426966292135	0.536994740989856	1.303174319916
cela1_red_5_48616446	3	67	A	C	PC3	-0.0729482633458514	0.0758839491455652	0.924123609783558	0.336394571336427	0.414258785548511	0.666544975186323	2136	0.999064546304958	0.333333333333333	943	962	231	0.55923082061895	-0.0133426966292135	0.536994740989856	1.38643849130396
cela1_red_5_48616446	3	67	A	C	PC6	-0.198730346814276	0.0556769755450222	12.7402253365393	0.000357874574057004	0.00133895521807895	10.288036112404	2136	0.999064546304958	0.333333333333333	943	962	231	0.55923082061895	-0.0133426966292135	0.536994740989856	1.23835348139756
cela1_red_5_48616446	3	67	A	C	PC9	-0.012035960869249	0.0455996680333095	0.0696687746642236	0.791819655329151	0.80763290304433	0.0592829339098023	2136	0.999064546304958	0.333333333333333	943	962	231	0.55923082061895	-0.0133426966292135	0.536994740989856	1.17519107219327
cela1_red_5_48616446	3	67	A	C	PC8	0.11315138224669	0.0458665879936388	6.08592868160784	0.0136262721811863	0.025725784256865	4.97435568334842	2136	0.999064546304958	0.333333333333333	943	962	231	0.55923082061895	-0.0133426966292135	0.536994740989856	1.22346069903694
cela1_red_5_48616446	3	67	A	C	PC11	0.0118287801949358	0.0243837754558103	0.235330394413163	0.627599282254028	0.688825375443311	0.160359906732558	2136	0.999064546304958	0.333333333333333	943	962	231	0.55923082061895	-0.0133426966292135	0.536994740989856	1.4675139142207
cela1_red_5_48616446	3	67	A	C	PC5	-0.0361584424438678	0.0618903726927769	0.341329035306543	0.559063080333813	0.612817450310872	0.256092512820258	2136	0.999064546304958	0.333333333333333	943	962	231	0.55923082061895	-0.0133426966292135	0.536994740989856	1.33283488668843
cela1_red_5_48616446	3	67	A	C	PC7	0.118419917206645	0.0496780913555794	5.68224169604036	0.0171374584059111	0.0404926676023884	4.19712108746781	2136	0.999064546304958	0.333333333333333	943	962	231	0.55923082061895	-0.0133426966292135	0.536994740989856	1.3538426882672
cela1_red_5_48616446	3	67	A	C	PC1	0.0746211971096632	0.159491893234282	0.218900723606034	0.63987879128654	0.688000097180941	0.161258917553717	2136	0.999064546304958	0.333333333333333	943	962	231	0.55923082061895	-0.0133426966292135	0.536994740989856	1.35744879679672
cela1_red_5_48616446	3	67	A	C	PC2	-0.0782027639662352	0.0911805807469403	0.735596235044608	0.391075223275797	0.466208663660829	0.530947784322387	2136	0.999064546304958	0.333333333333333	943	962	231	0.55923082061895	-0.0133426966292135	0.536994740989856	1.38543988084139
cela1_red_5_48616446	3	67	A	C	PC4	0.111124489056913	0.0626468935840067	3.14644737497824	0.0760924632378351	0.0975528253669026	2.74510243604408	2136	0.999064546304958	0.333333333333333	943	962	231	0.55923082061895	-0.0133426966292135	0.536994740989856	1.14620399357939
cela1_red_5_48691745	3	67	G	A	PC9	-0.0357296352282303	0.0430127425129191	0.69002193442337	0.406156920103754	0.44352051051384	0.587157229790363	2138	1	0.461880261927035	604	1093	441	0.206992352537328	-0.0284285863603607	0.188599295427936	1.17519107219327
cela1_red_5_48691745	3	67	G	A	PC1	0.225228725856335	0.151132877637946	2.22090333774375	0.136153374997804	0.20086329441124	1.63608626931977	2138	1	0.461880261927035	604	1093	441	0.206992352537328	-0.0284285863603607	0.188599295427936	1.35744879679672
cela1_red_5_48691745	3	67	G	A	PC10	0.0241301380949865	0.0302920379769544	0.634545296726901	0.425692954442858	0.48530319062906	0.486922806127582	2138	1	0.461880261927035	604	1093	441	0.206992352537328	-0.0284285863603607	0.188599295427936	1.303174319916
cela1_red_5_48691745	3	67	G	A	PC11	0.0152642850721756	0.0231504943375537	0.434742800199	0.509670857862953	0.586246471509338	0.29624441443873	2138	1	0.461880261927035	604	1093	441	0.206992352537328	-0.0284285863603607	0.188599295427936	1.4675139142207
cela1_red_5_48691745	3	67	G	A	PC6	-0.0338322760466337	0.053375126580863	0.401776559421466	0.526173191017663	0.568949026366737	0.324444163525939	2138	1	0.461880261927035	604	1093	441	0.206992352537328	-0.0284285863603607	0.188599295427936	1.23835348139756
cela1_red_5_48691745	3	67	G	A	PC7	0.0923695275500402	0.0467248373837627	3.90806562129105	0.0480548789900388	0.0893166457977433	2.88664676860872	2138	1	0.461880261927035	604	1093	441	0.206992352537328	-0.0284285863603607	0.188599295427936	1.3538426882672
cela1_red_5_48691745	3	67	G	A	PC3	0.0993444133626633	0.0717670031918914	1.9161842932406	0.166277912457882	0.239745278648321	1.38209109546462	2138	1	0.461880261927035	604	1093	441	0.206992352537328	-0.0284285863603607	0.188599295427936	1.38643849130396
cela1_red_5_48691745	3	67	G	A	PC5	-0.0829570044849575	0.0588520692236061	1.98693037464721	0.15866220606678	0.22209934228308	1.49075507738543	2138	1	0.461880261927035	604	1093	441	0.206992352537328	-0.0284285863603607	0.188599295427936	1.33283488668843
cela1_red_5_48691745	3	67	G	A	PC2	0.107706882916137	0.0860906754274518	1.56521746283006	0.21090291562858	0.287826090048028	1.12976209539997	2138	1	0.461880261927035	604	1093	441	0.206992352537328	-0.0284285863603607	0.188599295427936	1.38543988084139
cela1_red_5_48691745	3	67	G	A	PC4	-0.0305444211537514	0.0592197625927375	0.266029914262307	0.606007459293707	0.629973657385374	0.232096481736678	2138	1	0.461880261927035	604	1093	441	0.206992352537328	-0.0284285863603607	0.188599295427936	1.14620399357939
cela1_red_5_48691745	3	67	G	A	PC8	-0.0328741836403964	0.043570103974641	0.569288959060604	0.450541603507932	0.495152562790507	0.465310376956714	2138	1	0.461880261927035	604	1093	441	0.206992352537328	-0.0284285863603607	0.188599295427936	1.22346069903694
cela1_red_5_48699127	3	67	A	G	PC2	0.44237032931093	0.321842949353639	1.88922629498085	0.169289213721801	0.242909496197917	1.3636292134405	2138	1	0.0149672591206735	2075	62	1	0.38034585422018	0.0165301519468186	0.503445555913377	1.38543988084139
cela1_red_5_48699127	3	67	A	G	PC3	0.370243506226249	0.27006203549804	1.87952378854074	0.1703882821442	0.244292994329405	1.35564888044404	2138	1	0.0149672591206735	2075	62	1	0.38034585422018	0.0165301519468186	0.503445555913377	1.38643849130396
cela1_red_5_48699127	3	67	A	G	PC5	0.00274093642345683	0.219576827425495	0.000155820614431866	0.990040415074536	0.991373077833997	0.000116909165559898	2138	1	0.0149672591206735	2075	62	1	0.38034585422018	0.0165301519468186	0.503445555913377	1.33283488668843
cela1_red_5_48699127	3	67	A	G	PC4	-0.221529519974431	0.223505289359541	0.98239829968363	0.321607421024382	0.354554729454835	0.857088533268649	2138	1	0.0149672591206735	2075	62	1	0.38034585422018	0.0165301519468186	0.503445555913377	1.14620399357939
cela1_red_5_48699127	3	67	A	G	PC9	0.0700865550201121	0.161624452937946	0.188042186010784	0.664551108789103	0.689147417871423	0.160009883039562	2138	1	0.0149672591206735	2075	62	1	0.38034585422018	0.0165301519468186	0.503445555913377	1.17519107219327
cela1_red_5_48699127	3	67	A	G	PC6	-0.288066935771347	0.200239705167826	2.06960007587575	0.150260919081818	0.196090994235767	1.67125146976619	2138	1	0.0149672591206735	2075	62	1	0.38034585422018	0.0165301519468186	0.503445555913377	1.23835348139756
cela1_red_5_48699127	3	67	A	G	PC11	0.125752896599309	0.0907719806935369	1.91925362977752	0.16593896308537	0.252788551314886	1.30782652973802	2138	1	0.0149672591206735	2075	62	1	0.38034585422018	0.0165301519468186	0.503445555913377	1.4675139142207
cela1_red_5_48699127	3	67	A	G	PC8	-0.120101405105276	0.164582869703526	0.532508955261828	0.465553948452515	0.509424953502993	0.435248108648686	2138	1	0.0149672591206735	2075	62	1	0.38034585422018	0.0165301519468186	0.503445555913377	1.22346069903694
cela1_red_5_48699127	3	67	A	G	PC1	0.0284019876821349	0.5623415420391	0.00255092173695746	0.95971864989912	0.965422714481411	0.00187920291577633	2138	1	0.0149672591206735	2075	62	1	0.38034585422018	0.0165301519468186	0.503445555913377	1.35744879679672
cela1_red_5_48699127	3	67	A	G	PC10	-0.0142449205593034	0.116055054952423	0.0150657910603895	0.902310783149622	0.914375387702085	0.0115608409635947	2138	1	0.0149672591206735	2075	62	1	0.38034585422018	0.0165301519468186	0.503445555913377	1.303174319916
cela1_red_5_48699127	3	67	A	G	PC7	-0.0871304918961266	0.176836964830259	0.242769557810977	0.622212911316057	0.671959236757468	0.179318882404056	2138	1	0.0149672591206735	2075	62	1	0.38034585422018	0.0165301519468186	0.503445555913377	1.3538426882672
cela1_red_5_48735803	3	67	A	G	PC4	0.0177842297551302	0.0547743909894355	0.105418056609563	0.745422160716356	0.761685653705961	0.0919714616246983	2135	0.998596819457437	0.450117096018735	656	1036	443	0.358853890264755	0.0197515719535478	0.361477390481972	1.14620399357939
cela1_red_5_48735803	3	67	A	G	PC5	0.00493222345525108	0.0545178617437804	0.00818479601910037	0.927913841969323	0.937538630073805	0.00614089269484563	2135	0.998596819457437	0.450117096018735	656	1036	443	0.358853890264755	0.0197515719535478	0.361477390481972	1.33283488668843
cela1_red_5_48735803	3	67	A	G	PC7	0.0695926403727783	0.0433625940765158	2.5757049826074	0.108515746869585	0.167797166261883	1.90251423221414	2135	0.998596819457437	0.450117096018735	656	1036	443	0.358853890264755	0.0197515719535478	0.361477390481972	1.3538426882672
cela1_red_5_48735803	3	67	A	G	PC11	-0.0144495976168562	0.0214258841772315	0.45481418454607	0.500057596652589	0.577728330381441	0.309921548367459	2135	0.998596819457437	0.450117096018735	656	1036	443	0.358853890264755	0.0197515719535478	0.361477390481972	1.4675139142207
cela1_red_5_48735803	3	67	A	G	PC6	-0.0979465159311605	0.0492135782821448	3.96102969018658	0.0465652111731399	0.0737001620972518	3.19862603827488	2135	0.998596819457437	0.450117096018735	656	1036	443	0.358853890264755	0.0197515719535478	0.361477390481972	1.23835348139756
cela1_red_5_48735803	3	67	A	G	PC8	-0.0082424689881067	0.0402782650869718	0.0418767656832841	0.837854859602966	0.853222411274843	0.0342281249542775	2135	0.998596819457437	0.450117096018735	656	1036	443	0.358853890264755	0.0197515719535478	0.361477390481972	1.22346069903694
cela1_red_5_48735803	3	67	A	G	PC1	-0.117645056699284	0.140136845245001	0.704762348093195	0.401188088266951	0.471191025404472	0.519181533591749	2135	0.998596819457437	0.450117096018735	656	1036	443	0.358853890264755	0.0197515719535478	0.361477390481972	1.35744879679672
cela1_red_5_48735803	3	67	A	G	PC9	-0.00104610102814567	0.0398547830337412	0.000688947866313682	0.979059677024103	0.980683138435863	0.000586243277893432	2135	0.998596819457437	0.450117096018735	656	1036	443	0.358853890264755	0.0197515719535478	0.361477390481972	1.17519107219327
cela1_red_5_48735803	3	67	A	G	PC10	-0.0117913530088838	0.0279927376974001	0.177433873491057	0.673587867307053	0.712133649955637	0.136155133491653	2135	0.998596819457437	0.450117096018735	656	1036	443	0.358853890264755	0.0197515719535478	0.361477390481972	1.303174319916
cela1_red_5_48735803	3	67	A	G	PC2	-0.0485890927483673	0.079932289726963	0.369515850477733	0.543268289426034	0.605544792009348	0.266713738782604	2135	0.998596819457437	0.450117096018735	656	1036	443	0.358853890264755	0.0197515719535478	0.361477390481972	1.38543988084139
cela1_red_5_48735803	3	67	A	G	PC3	-0.0248774994877409	0.0665446724043414	0.139761279896324	0.708518447763653	0.750864571472646	0.100805972117002	2135	0.998596819457437	0.450117096018735	656	1036	443	0.358853890264755	0.0197515719535478	0.361477390481972	1.38643849130396
cela1_red_5_48737616	3	67	G	A	PC8	0.0270846516458238	0.0500231097101881	0.293160285315038	0.588202426415814	0.624483877256901	0.239615612945967	2138	1	0.233863423760524	1261	754	123	0.468939252008279	0.0158412698412698	0.465688539484184	1.22346069903694
cela1_red_5_48737616	3	67	G	A	PC10	0.00370227690026038	0.0349449188451992	0.011224570246525	0.915625139294533	0.926056402536074	0.00861325309667592	2138	1	0.233863423760524	1261	754	123	0.468939252008279	0.0158412698412698	0.465688539484184	1.303174319916
cela1_red_5_48737616	3	67	G	A	PC6	-0.128116002957228	0.0609724052914173	4.41509554187408	0.0356222837918255	0.0589992545998838	3.56529505363152	2138	1	0.233863423760524	1261	754	123	0.468939252008279	0.0158412698412698	0.465688539484184	1.23835348139756
cela1_red_5_48737616	3	67	G	A	PC11	-0.0254196720508359	0.0268286844827447	0.897720474804665	0.343393671830795	0.434137641002957	0.611728765298546	2138	1	0.233863423760524	1261	754	123	0.468939252008279	0.0158412698412698	0.465688539484184	1.4675139142207
cela1_red_5_48737616	3	67	G	A	PC3	0.0329286503354161	0.0822419153447827	0.160310300641878	0.688870991153022	0.733826167392243	0.115627416324185	2138	1	0.233863423760524	1261	754	123	0.468939252008279	0.0158412698412698	0.465688539484184	1.38643849130396
cela1_red_5_48737616	3	67	G	A	PC4	0.0298410884552815	0.0680598531746886	0.192241569858448	0.661057490079192	0.68214593169883	0.167720205945288	2138	1	0.233863423760524	1261	754	123	0.468939252008279	0.0158412698412698	0.465688539484184	1.14620399357939
cela1_red_5_48737616	3	67	G	A	PC9	-0.00530364932012617	0.0493494126241329	0.0115500968362499	0.914415031768962	0.921028987831199	0.00982827142712526	2138	1	0.233863423760524	1261	754	123	0.468939252008279	0.0158412698412698	0.465688539484184	1.17519107219327
cela1_red_5_48737616	3	67	G	A	PC1	-0.227942320778093	0.171932529846481	1.75765577073	0.184917182743074	0.255161052649529	1.29482288752082	2138	1	0.233863423760524	1261	754	123	0.468939252008279	0.0158412698412698	0.465688539484184	1.35744879679672
cela1_red_5_48737616	3	67	G	A	PC2	-0.0953849906757704	0.098370311851133	0.940225416064805	0.332219877157472	0.410052815961628	0.678647575450042	2138	1	0.233863423760524	1261	754	123	0.468939252008279	0.0158412698412698	0.465688539484184	1.38543988084139
cela1_red_5_48737616	3	67	G	A	PC7	0.0739231195210737	0.0537609361316435	1.89071872972255	0.169120878349132	0.237300862106517	1.39655718209219	2138	1	0.233863423760524	1261	754	123	0.468939252008279	0.0158412698412698	0.465688539484184	1.3538426882672
cela1_red_5_48737616	3	67	G	A	PC5	-0.0341351383624729	0.0670698284086314	0.259029331430624	0.610787802584018	0.659324936163263	0.194344651402553	2138	1	0.233863423760524	1261	754	123	0.468939252008279	0.0158412698412698	0.465688539484184	1.33283488668843
cela1_red_5_48779878	3	67	A	G	PC8	0.013649385480599	0.0506507545819263	0.0726196846600242	0.787560024955495	0.807516782190943	0.059355960283144	2138	1	0.224976613657624	1285	744	109	0.901432498672117	0.00210911436017049	0.922358654689981	1.22346069903694
cela1_red_5_48779878	3	67	A	G	PC6	-0.120743790408723	0.0618100137059722	3.81603132045239	0.050764344475003	0.0791856914384695	3.08153639310301	2138	1	0.224976613657624	1285	744	109	0.901432498672117	0.00210911436017049	0.922358654689981	1.23835348139756
cela1_red_5_48779878	3	67	A	G	PC10	0.00719888562608847	0.0353739852701763	0.0414154673083633	0.838738067835875	0.858510369980157	0.0317804507619771	2138	1	0.224976613657624	1285	744	109	0.901432498672117	0.00210911436017049	0.922358654689981	1.303174319916
cela1_red_5_48779878	3	67	A	G	PC3	0.034453486684864	0.0832752830229727	0.171172551053648	0.679071820070556	0.725309523899952	0.1234620591734	2138	1	0.224976613657624	1285	744	109	0.901432498672117	0.00210911436017049	0.922358654689981	1.38643849130396
cela1_red_5_48779878	3	67	A	G	PC1	-0.205510346269366	0.173942405979136	1.39590684246235	0.237410102578565	0.310550961963282	1.02833112067018	2138	1	0.224976613657624	1285	744	109	0.901432498672117	0.00210911436017049	0.922358654689981	1.35744879679672
cela1_red_5_48779878	3	67	A	G	PC9	0.0103309219410803	0.0499240878463548	0.0428211062516528	0.836062486367361	0.848614694614262	0.0364375694002978	2138	1	0.224976613657624	1285	744	109	0.901432498672117	0.00210911436017049	0.922358654689981	1.17519107219327
cela1_red_5_48779878	3	67	A	G	PC11	-0.0225013161469094	0.027194473157709	0.684627821937889	0.407997690758506	0.494591484404222	0.46652220146168	2138	1	0.224976613657624	1285	744	109	0.901432498672117	0.00210911436017049	0.922358654689981	1.4675139142207
cela1_red_5_48779878	3	67	A	G	PC2	-0.14573147993748	0.0995189970686931	2.14434554190707	0.143096046505479	0.213464603671244	1.54777235126564	2138	1	0.224976613657624	1285	744	109	0.901432498672117	0.00210911436017049	0.922358654689981	1.38543988084139
cela1_red_5_48779878	3	67	A	G	PC7	0.072622409104461	0.0543880679901081	1.78292896215574	0.181790077688654	0.251142047676064	1.31693953633397	2138	1	0.224976613657624	1285	744	109	0.901432498672117	0.00210911436017049	0.922358654689981	1.3538426882672
cela1_red_5_48779878	3	67	A	G	PC4	0.0308475174294232	0.0688456299361106	0.200764850817414	0.654104187518145	0.675569316226907	0.175156300224064	2138	1	0.224976613657624	1285	744	109	0.901432498672117	0.00210911436017049	0.922358654689981	1.14620399357939
cela1_red_5_48779878	3	67	A	G	PC5	-0.00038209097345358	0.0679646321879773	3.16058601548262e-05	0.995514389281358	0.996114615742015	2.37132599622707e-05	2138	1	0.224976613657624	1285	744	109	0.901432498672117	0.00210911436017049	0.922358654689981	1.33283488668843
cela1_red_5_48809023	3	67	A	G	PC6	-0.0751899905647076	0.0513471793637991	2.14430657557331	0.143099679959868	0.188209401889946	1.73157875177395	2138	1	0.413938260056127	744	1018	376	0.397062808811378	0.0186336972058021	0.389073469246614	1.23835348139756
cela1_red_5_48809023	3	67	A	G	PC10	0.0134499999689958	0.0293302476237867	0.210287330330868	0.646542290630201	0.687902465286202	0.161365465170019	2138	1	0.413938260056127	744	1018	376	0.397062808811378	0.0186336972058021	0.389073469246614	1.303174319916
cela1_red_5_48809023	3	67	A	G	PC3	0.00521074622238078	0.0694179294645015	0.00563451491882327	0.940164263440024	0.949169551631965	0.00406402083768171	2138	1	0.413938260056127	744	1018	376	0.397062808811378	0.0186336972058021	0.389073469246614	1.38643849130396
cela1_red_5_48809023	3	67	A	G	PC2	-0.119602246331556	0.0831623921925738	2.06835331213081	0.150383816814116	0.22176368879789	1.49292173607322	2138	1	0.413938260056127	744	1018	376	0.397062808811378	0.0186336972058021	0.389073469246614	1.38543988084139
cela1_red_5_48809023	3	67	A	G	PC9	0.0112303575024856	0.0415600670134216	0.0730187989089801	0.786991077508103	0.80315500453713	0.0621335548207528	2138	1	0.413938260056127	744	1018	376	0.397062808811378	0.0186336972058021	0.389073469246614	1.17519107219327
cela1_red_5_48809023	3	67	A	G	PC11	-0.0242479541271474	0.022529656528142	1.15835335766227	0.281807301485412	0.374302672012854	0.789330408684675	2138	1	0.413938260056127	744	1018	376	0.397062808811378	0.0186336972058021	0.389073469246614	1.4675139142207
cela1_red_5_48809023	3	67	A	G	PC8	-0.0201170742352551	0.042066345460564	0.228696790046953	0.632491827121452	0.665487370863979	0.186926143379166	2138	1	0.413938260056127	744	1018	376	0.397062808811378	0.0186336972058021	0.389073469246614	1.22346069903694
cela1_red_5_48809023	3	67	A	G	PC7	0.0693297536313313	0.0453034883741881	2.34194140959954	0.12593251985602	0.188430372505243	1.72984751470425	2138	1	0.413938260056127	744	1018	376	0.397062808811378	0.0186336972058021	0.389073469246614	1.3538426882672
cela1_red_5_48809023	3	67	A	G	PC5	-0.0316053700728855	0.0567044203748722	0.310661853359828	0.577274329419618	0.629246807625229	0.233083524795559	2138	1	0.413938260056127	744	1018	376	0.397062808811378	0.0186336972058021	0.389073469246614	1.33283488668843
cela1_red_5_48809023	3	67	A	G	PC1	-0.0881147640407493	0.14554819247623	0.366508230910221	0.544913760771827	0.603333227238486	0.269997831060074	2138	1	0.413938260056127	744	1018	376	0.397062808811378	0.0186336972058021	0.389073469246614	1.35744879679672
cela1_red_5_48809023	3	67	A	G	PC4	0.0185951934937429	0.0571908609933021	0.105717804188	0.745073039631833	0.761357355007832	0.092232974915627	2138	1	0.413938260056127	744	1018	376	0.397062808811378	0.0186336972058021	0.389073469246614	1.14620399357939
cela1_red_5_4886392	3	12	A	G	PC6	0.0429302743238287	0.0694467452209706	0.382140910942149	0.536459678370981	0.578547996393857	0.308587908608194	2138	1	0.172591206735267	1466	606	66	0.705349528412039	0.00757857776429658	0.727001455569752	1.23835348139756
cela1_red_5_4886392	3	12	A	G	PC7	0.0839054128696075	0.0611405287029245	1.88330898212446	0.1699585364722	0.238222113316124	1.39108405906076	2138	1	0.172591206735267	1466	606	66	0.705349528412039	0.00757857776429658	0.727001455569752	1.3538426882672
cela1_red_5_4886392	3	12	A	G	PC2	0.116115808599724	0.1115670192637	1.08320596094475	0.297981466167561	0.37657598680353	0.781849848502204	2138	1	0.172591206735267	1466	606	66	0.705349528412039	0.00757857776429658	0.727001455569752	1.38543988084139
cela1_red_5_4886392	3	12	A	G	PC3	-0.17007529715978	0.0935366262794625	3.30612350953152	0.0690221314314754	0.122534993250538	2.38461607223707	2138	1	0.172591206735267	1466	606	66	0.705349528412039	0.00757857776429658	0.727001455569752	1.38643849130396
cela1_red_5_4886392	3	12	A	G	PC5	-0.165852033086158	0.076099616648812	4.74981463477238	0.0293014506189609	0.0590562069152705	3.56369320927201	2138	1	0.172591206735267	1466	606	66	0.705349528412039	0.00757857776429658	0.727001455569752	1.33283488668843
cela1_red_5_4886392	3	12	A	G	PC4	0.0923728639947481	0.0773707673521585	1.42539427359543	0.232517568634806	0.264782564454224	1.2435781776891	2138	1	0.172591206735267	1466	606	66	0.705349528412039	0.00757857776429658	0.727001455569752	1.14620399357939
cela1_red_5_4886392	3	12	A	G	PC11	-0.0336313190437473	0.0309608813604771	1.17994338955233	0.277367520616987	0.369887504014179	0.804042386323075	2138	1	0.172591206735267	1466	606	66	0.705349528412039	0.00757857776429658	0.727001455569752	1.4675139142207
cela1_red_5_4886392	3	12	A	G	PC9	0.0668577109272852	0.0559796173347315	1.42640599518388	0.232351878647007	0.270587718946838	1.21376517311501	2138	1	0.172591206735267	1466	606	66	0.705349528412039	0.00757857776429658	0.727001455569752	1.17519107219327
cela1_red_5_4886392	3	12	A	G	PC8	-0.0751523607647355	0.0569589498548674	1.74084982416329	0.187031184424152	0.232928331195678	1.4228898611403	2138	1	0.172591206735267	1466	606	66	0.705349528412039	0.00757857776429658	0.727001455569752	1.22346069903694
cela1_red_5_4886392	3	12	A	G	PC1	-0.135308194513624	0.194805629404351	0.482442092652359	0.487318226404037	0.551070146705352	0.355403528877712	2138	1	0.172591206735267	1466	606	66	0.705349528412039	0.00757857776429658	0.727001455569752	1.35744879679672
cela1_red_5_4886392	3	12	A	G	PC10	0.0282038244594192	0.039984128627272	0.497554586717101	0.480576590732536	0.536640400590903	0.381802019202752	2138	1	0.172591206735267	1466	606	66	0.705349528412039	0.00757857776429658	0.727001455569752	1.303174319916
cela1_red_5_48893445	3	67	C	A	PC3	0.0445425978984199	0.0823733721458669	0.292400018638602	0.588686631020107	0.646062826607853	0.210900101571471	2138	1	0.228718428437792	1279	740	119	0.390680572309057	0.0189753720728061	0.382699996695765	1.38643849130396
cela1_red_5_48893445	3	67	C	A	PC8	0.0208639600088082	0.0500887976670933	0.173505109703942	0.677015309421433	0.706483257643493	0.141815025068249	2138	1	0.228718428437792	1279	740	119	0.390680572309057	0.0189753720728061	0.382699996695765	1.22346069903694
cela1_red_5_48893445	3	67	C	A	PC4	0.0262115993023995	0.0681110897840029	0.148098746379386	0.700358925733452	0.719254610091609	0.129208018126773	2138	1	0.228718428437792	1279	740	119	0.390680572309057	0.0189753720728061	0.382699996695765	1.14620399357939
cela1_red_5_48893445	3	67	C	A	PC10	0.00582710020682344	0.0349761377060383	0.0277562808268979	0.867683091398356	0.883967417728419	0.0212989777366754	2138	1	0.228718428437792	1279	740	119	0.390680572309057	0.0189753720728061	0.382699996695765	1.303174319916
cela1_red_5_48893445	3	67	C	A	PC6	-0.125108715791729	0.0611074447662774	4.19166807194491	0.0406231077162454	0.0657972862278118	3.38487203767889	2138	1	0.228718428437792	1279	740	119	0.390680572309057	0.0189753720728061	0.382699996695765	1.23835348139756
cela1_red_5_48893445	3	67	C	A	PC11	-0.0181012278368295	0.026871716421789	0.453759002155832	0.500555248545652	0.578169962931831	0.309202521188219	2138	1	0.228718428437792	1279	740	119	0.390680572309057	0.0189753720728061	0.382699996695765	1.4675139142207
cela1_red_5_48893445	3	67	C	A	PC7	0.0691473353784957	0.0537806705846287	1.65309751076306	0.198537867124622	0.269156440364746	1.22104105971048	2138	1	0.228718428437792	1279	740	119	0.390680572309057	0.0189753720728061	0.382699996695765	1.3538426882672
cela1_red_5_48893445	3	67	C	A	PC5	0.00489744279717122	0.0672444797719891	0.00530426811203012	0.941941074306667	0.949698997976196	0.00397968883093175	2138	1	0.228718428437792	1279	740	119	0.390680572309057	0.0189753720728061	0.382699996695765	1.33283488668843
cela1_red_5_48893445	3	67	C	A	PC1	-0.226661063766528	0.172251056344349	1.73153014772444	0.188215601468578	0.258723083411955	1.27557676710199	2138	1	0.228718428437792	1279	740	119	0.390680572309057	0.0189753720728061	0.382699996695765	1.35744879679672
cela1_red_5_48893445	3	67	C	A	PC9	0.00263178041626605	0.0493798512324119	0.00284053240059112	0.957495553064922	0.960788742755931	0.00241708133068931	2138	1	0.228718428437792	1279	740	119	0.390680572309057	0.0189753720728061	0.382699996695765	1.17519107219327
cela1_red_5_48893445	3	67	C	A	PC2	-0.172146084878344	0.0984533696158969	3.05726532486363	0.0803768387479151	0.137411363011487	2.20671092780072	2138	1	0.228718428437792	1279	740	119	0.390680572309057	0.0189753720728061	0.382699996695765	1.38543988084139
cela1_red_5_48973964	3	67	A	G	PC6	-0.103928215375351	0.0555664116384088	3.49818067116934	0.061436285965781	0.0928147305740105	2.82486440561496	2138	1	0.303320860617399	1035	909	194	0.79826921322698	-0.00598406268707475	0.781857939961201	1.23835348139756
cela1_red_5_48973964	3	67	A	G	PC8	-0.00313885641655978	0.0456212119983463	0.0047337929887794	0.945146776132655	0.950401368663491	0.00386918271465986	2138	1	0.303320860617399	1035	909	194	0.79826921322698	-0.00598406268707475	0.781857939961201	1.22346069903694
cela1_red_5_48973964	3	67	A	G	PC7	0.038047089772018	0.0491382405055217	0.599520009997358	0.438761222630654	0.505760450304583	0.442828413665027	2138	1	0.303320860617399	1035	909	194	0.79826921322698	-0.00598406268707475	0.781857939961201	1.3538426882672
cela1_red_5_48973964	3	67	A	G	PC10	0.0129184299058528	0.031845703612256	0.164557533260553	0.684994703088458	0.722326600218001	0.126274383055032	2138	1	0.303320860617399	1035	909	194	0.79826921322698	-0.00598406268707475	0.781857939961201	1.303174319916
cela1_red_5_48973964	3	67	A	G	PC5	0.0510919360276466	0.0612694241201141	0.695371877397793	0.404343194074344	0.470107220464982	0.521723946711449	2138	1	0.303320860617399	1035	909	194	0.79826921322698	-0.00598406268707475	0.781857939961201	1.33283488668843
cela1_red_5_48973964	3	67	A	G	PC9	0.0105608270078059	0.0450546395760593	0.0549435628086909	0.814674122824619	0.828813041982043	0.0467528762843212	2138	1	0.303320860617399	1035	909	194	0.79826921322698	-0.00598406268707475	0.781857939961201	1.17519107219327
cela1_red_5_48973964	3	67	A	G	PC3	0.142740956157631	0.0750886092693459	3.61367492044482	0.0573063563489747	0.106430145560906	2.60644445686597	2138	1	0.303320860617399	1035	909	194	0.79826921322698	-0.00598406268707475	0.781857939961201	1.38643849130396
cela1_red_5_48973964	3	67	A	G	PC11	-0.0260225197267742	0.0244079662891205	1.13667289308633	0.28635646122946	0.378811048392731	0.774556807994523	2138	1	0.303320860617399	1035	909	194	0.79826921322698	-0.00598406268707475	0.781857939961201	1.4675139142207
cela1_red_5_48973964	3	67	A	G	PC2	-0.0260463123538787	0.0899830809284865	0.0837858675910002	0.772231003425677	0.80574517271359	0.0604760038668125	2138	1	0.303320860617399	1035	909	194	0.79826921322698	-0.00598406268707475	0.781857939961201	1.38543988084139
cela1_red_5_48973964	3	67	A	G	PC4	0.022386652287988	0.0621151437101337	0.129892273681463	0.718543759382605	0.736391230891548	0.11332387115127	2138	1	0.303320860617399	1035	909	194	0.79826921322698	-0.00598406268707475	0.781857939961201	1.14620399357939
cela1_red_5_48973964	3	67	A	G	PC1	-0.328301382765555	0.157080638390935	4.36817580119938	0.0366161707490951	0.0728356624613457	3.21793043797108	2138	1	0.303320860617399	1035	909	194	0.79826921322698	-0.00598406268707475	0.781857939961201	1.35744879679672
cela1_red_5_49025052	3	67	A	G	PC8	0.00715578401770766	0.0427005435651842	0.0280832677530105	0.866913210228264	0.879576859803155	0.0229539598412246	2138	1	0.438260056127222	682	1038	418	0.538560944415095	0.0139647056837196	0.518521632483555	1.22346069903694
cela1_red_5_49025052	3	67	A	G	PC7	-0.0635037060139423	0.0461161566336694	1.8962340067158	0.168500459935379	0.236617953163252	1.40063097666304	2138	1	0.438260056127222	682	1038	418	0.538560944415095	0.0139647056837196	0.518521632483555	1.3538426882672
cela1_red_5_49025052	3	67	A	G	PC10	0.0363532525376301	0.029639653906551	1.50432021089473	0.220007821644789	0.282640240707261	1.1543507172484	2138	1	0.438260056127222	682	1038	418	0.538560944415095	0.0139647056837196	0.518521632483555	1.303174319916
cela1_red_5_49025052	3	67	A	G	PC5	0.029674558347129	0.0575170175509667	0.266180239363732	0.60590568666006	0.654955158379124	0.199709838046846	2138	1	0.438260056127222	682	1038	418	0.538560944415095	0.0139647056837196	0.518521632483555	1.33283488668843
cela1_red_5_49025052	3	67	A	G	PC9	0.0605992554822297	0.0423818714686681	2.0444397523749	0.152763214140657	0.187181173818499	1.73966583030565	2138	1	0.438260056127222	682	1038	418	0.538560944415095	0.0139647056837196	0.518521632483555	1.17519107219327
cela1_red_5_49025052	3	67	A	G	PC3	-0.0443217171980538	0.0704222759153935	0.396107479977314	0.52910639437822	0.592988406219189	0.285701444717372	2138	1	0.438260056127222	682	1038	418	0.538560944415095	0.0139647056837196	0.518521632483555	1.38643849130396
cela1_red_5_49025052	3	67	A	G	PC2	0.0440829708615231	0.0847198915909978	0.270751534879058	0.602828081398673	0.65843812708046	0.195426404727593	2138	1	0.438260056127222	682	1038	418	0.538560944415095	0.0139647056837196	0.518521632483555	1.38543988084139
cela1_red_5_49025052	3	67	A	G	PC4	-0.068328071088155	0.0582917040425519	1.37399394516387	0.241126852235966	0.273574814641833	1.19873421560252	2138	1	0.438260056127222	682	1038	418	0.538560944415095	0.0139647056837196	0.518521632483555	1.14620399357939
cela1_red_5_49025052	3	67	A	G	PC11	0.00737563679625195	0.0225045385958916	0.107413487701732	0.74310827962121	0.786741585218103	0.0731941868904001	2138	1	0.438260056127222	682	1038	418	0.538560944415095	0.0139647056837196	0.518521632483555	1.4675139142207
cela1_red_5_49025052	3	67	A	G	PC6	0.0174581958268806	0.0520603346398714	0.112456564135566	0.737364519937516	0.763148202094581	0.0908113602657712	2138	1	0.438260056127222	682	1038	418	0.538560944415095	0.0139647056837196	0.518521632483555	1.23835348139756
cela1_red_5_49025052	3	67	A	G	PC1	-0.0300758931754808	0.14837651259228	0.0410872191613568	0.839369659762102	0.861883598313934	0.0302679697814854	2138	1	0.438260056127222	682	1038	418	0.538560944415095	0.0139647056837196	0.518521632483555	1.35744879679672
cela1_red_5_49081607	3	67	A	G	PC10	-0.0164778947781608	0.029796287563707	0.305829332317401	0.580250822165899	0.628074969062768	0.234680293835989	2138	1	0.431244153414406	695	1042	401	0.757801498129179	0.00647013072268524	0.764828989467309	1.303174319916
cela1_red_5_49081607	3	67	A	G	PC1	0.40921071400562	0.149099166125413	7.53257670381037	0.00605931831260897	0.0184905220890822	5.54906875425843	2138	1	0.431244153414406	695	1042	401	0.757801498129179	0.00647013072268524	0.764828989467309	1.35744879679672
cela1_red_5_49081607	3	67	A	G	PC9	0.00339972146591511	0.0425291711212505	0.00639017626380323	0.936286107128208	0.941217399199444	0.00543756365667172	2138	1	0.431244153414406	695	1042	401	0.757801498129179	0.00647013072268524	0.764828989467309	1.17519107219327
cela1_red_5_49081607	3	67	A	G	PC3	0.0561996932651594	0.0707908505649797	0.630251124853356	0.427263214627585	0.500166640419827	0.454582824125577	2138	1	0.431244153414406	695	1042	401	0.757801498129179	0.00647013072268524	0.764828989467309	1.38643849130396
cela1_red_5_49081607	3	67	A	G	PC7	0.103264230063889	0.0461808764712658	5.00006304407384	0.0253463954155682	0.0546334632777214	3.69323783878723	2138	1	0.431244153414406	695	1042	401	0.757801498129179	0.00647013072268524	0.764828989467309	1.3538426882672
cela1_red_5_49081607	3	67	A	G	PC4	0.0605814141382626	0.0585329115369373	1.07121971996662	0.300670102422548	0.333675547680065	0.93458034169065	2138	1	0.431244153414406	695	1042	401	0.757801498129179	0.00647013072268524	0.764828989467309	1.14620399357939
cela1_red_5_49081607	3	67	A	G	PC11	-0.0160170957376988	0.0225884127477227	0.502800977481389	0.478271975688092	0.558320265989304	0.342620926867595	2138	1	0.431244153414406	695	1042	401	0.757801498129179	0.00647013072268524	0.764828989467309	1.4675139142207
cela1_red_5_49081607	3	67	A	G	PC2	-0.0731107371758205	0.0851017378789838	0.738049461782632	0.39028642234217	0.465466180705151	0.532718504778719	2138	1	0.431244153414406	695	1042	401	0.757801498129179	0.00647013072268524	0.764828989467309	1.38543988084139
cela1_red_5_49081607	3	67	A	G	PC5	-0.0620391596219069	0.0579302193492608	1.14688920937608	0.284201295061221	0.353601999896606	0.860488587769224	2138	1	0.431244153414406	695	1042	401	0.757801498129179	0.00647013072268524	0.764828989467309	1.33283488668843
cela1_red_5_49081607	3	67	A	G	PC8	0.0171967223128548	0.0429085730663831	0.160621328081858	0.688585118338573	0.717104008091943	0.131284419849606	2138	1	0.431244153414406	695	1042	401	0.757801498129179	0.00647013072268524	0.764828989467309	1.22346069903694
cela1_red_5_49081607	3	67	A	G	PC6	-0.0476562354999002	0.0523650772592029	0.828239557914969	0.362782073608625	0.413462188557456	0.668823215953049	2138	1	0.431244153414406	695	1042	401	0.757801498129179	0.00647013072268524	0.764828989467309	1.23835348139756
cela1_red_5_49104445	3	67	G	A	PC7	-0.191458282179508	0.0524975108320078	13.3005895727571	0.000265322673345447	0.00172218961067103	9.82432426457219	2138	1	0.235032740879326	1251	769	118	1	-0.000270430178669477	0.990022578061267	1.3538426882672
cela1_red_5_49104445	3	67	G	A	PC4	-0.09750690342831	0.0666183699624924	2.14231202259347	0.143285802754183	0.171583979006354	1.869049518754	2138	1	0.235032740879326	1251	769	118	1	-0.000270430178669477	0.990022578061267	1.14620399357939
cela1_red_5_49104445	3	67	G	A	PC9	0.0437234763077566	0.0484312232549221	0.815039188916285	0.366634594506535	0.404963713967853	0.693537594184719	2138	1	0.235032740879326	1251	769	118	1	-0.000270430178669477	0.990022578061267	1.17519107219327
cela1_red_5_49104445	3	67	G	A	PC10	0.0371607194179285	0.0339876361987086	1.19543592899187	0.274235800950513	0.338178009189675	0.917326186314761	2138	1	0.235032740879326	1251	769	118	1	-0.000270430178669477	0.990022578061267	1.303174319916
cela1_red_5_49104445	3	67	G	A	PC6	0.168282293245336	0.0597357508698788	7.93611932642978	0.00484576429685435	0.0113568553206978	6.40860581864992	2138	1	0.235032740879326	1251	769	118	1	-0.000270430178669477	0.990022578061267	1.23835348139756
cela1_red_5_49104445	3	67	G	A	PC11	0.0138932166338288	0.0259229210807107	0.287235252413508	0.591997717269822	0.658190464790837	0.195729150933495	2138	1	0.235032740879326	1251	769	118	1	-0.000270430178669477	0.990022578061267	1.4675139142207
cela1_red_5_49104445	3	67	G	A	PC3	-0.0781030212239637	0.0809515198796291	0.930862753741256	0.334638839370712	0.412561932928163	0.67140573460693	2138	1	0.235032740879326	1251	769	118	1	-0.000270430178669477	0.990022578061267	1.38643849130396
cela1_red_5_49104445	3	67	G	A	PC5	0.0155975608323857	0.0663152798067822	0.0553205084958828	0.814051083126607	0.838564526320882	0.041505897728512	2138	1	0.235032740879326	1251	769	118	1	-0.000270430178669477	0.990022578061267	1.33283488668843
cela1_red_5_49104445	3	67	G	A	PC1	-0.271953126650194	0.170400551418938	2.54710073349124	0.110496855971353	0.17074523516041	1.87638807408562	2138	1	0.235032740879326	1251	769	118	1	-0.000270430178669477	0.990022578061267	1.35744879679672
cela1_red_5_49104445	3	67	G	A	PC8	-0.0204509234489597	0.0489705556661583	0.17440373531428	0.676227360972212	0.705759485241064	0.142549519940905	2138	1	0.235032740879326	1251	769	118	1	-0.000270430178669477	0.990022578061267	1.22346069903694
cela1_red_5_49104445	3	67	G	A	PC2	0.141989854616747	0.0971661162241485	2.13542803855009	0.143930281430757	0.214419088697195	1.54133576496529	2138	1	0.235032740879326	1251	769	118	1	-0.000270430178669477	0.990022578061267	1.38543988084139
cela1_red_5_49142868	3	67	G	A	PC3	0.228736164661688	0.119296841313114	3.67630707507556	0.055190963945508	0.103444473339067	2.65161930957209	2137	0.999532273152479	0.107393542349088	1699	417	21	0.497717650627416	-0.0178021055517008	0.401020055654894	1.38643849130396
cela1_red_5_49142868	3	67	G	A	PC7	0.0453888045362955	0.0780696309667965	0.338012869325914	0.560978483263019	0.617308075043634	0.249669235765155	2137	0.999532273152479	0.107393542349088	1699	417	21	0.497717650627416	-0.0178021055517008	0.401020055654894	1.3538426882672
cela1_red_5_49142868	3	67	G	A	PC2	0.155604778108851	0.142923403131559	1.1853296827633	0.276273642876405	0.354983628483753	0.855561976491855	2137	0.999532273152479	0.107393542349088	1699	417	21	0.497717650627416	-0.0178021055517008	0.401020055654894	1.38543988084139
cela1_red_5_49142868	3	67	G	A	PC8	-0.000937089747389458	0.0728030412820628	0.000165677422224063	0.989730253255925	0.99071532059128	0.000135417036570507	2137	0.999532273152479	0.107393542349088	1699	417	21	0.497717650627416	-0.0178021055517008	0.401020055654894	1.22346069903694
cela1_red_5_49142868	3	67	G	A	PC9	-0.0181889393141979	0.0718280908066468	0.0641248115617996	0.800091433166908	0.815301386520426	0.0545654345740753	2137	0.999532273152479	0.107393542349088	1699	417	21	0.497717650627416	-0.0178021055517008	0.401020055654894	1.17519107219327
cela1_red_5_49142868	3	67	G	A	PC4	-0.163350439939511	0.0990286396468304	2.72094015887438	0.0990396646270293	0.123380786634656	2.37387077179635	2137	0.999532273152479	0.107393542349088	1699	417	21	0.497717650627416	-0.0178021055517008	0.401020055654894	1.14620399357939
cela1_red_5_49142868	3	67	G	A	PC11	0.0121767099325953	0.0386501680197273	0.0992560867500387	0.752724191860619	0.794811070436228	0.0676355336656192	2137	0.999532273152479	0.107393542349088	1699	417	21	0.497717650627416	-0.0178021055517008	0.401020055654894	1.4675139142207
cela1_red_5_49142868	3	67	G	A	PC6	-0.0472121731100673	0.0890542414770519	0.281059820110706	0.59600741308798	0.633785282213687	0.22696251460731	2137	0.999532273152479	0.107393542349088	1699	417	21	0.497717650627416	-0.0178021055517008	0.401020055654894	1.23835348139756
cela1_red_5_49142868	3	67	G	A	PC10	0.11575430722481	0.0506429058106768	5.2244080084029	0.0222720263341613	0.0452583539795402	4.00898631024257	2137	0.999532273152479	0.107393542349088	1699	417	21	0.497717650627416	-0.0178021055517008	0.401020055654894	1.303174319916
cela1_red_5_49142868	3	67	G	A	PC5	0.0279382109000268	0.0976209156884122	0.0819051912570031	0.774731966646256	0.804215749623498	0.0614518663001877	2137	0.999532273152479	0.107393542349088	1699	417	21	0.497717650627416	-0.0178021055517008	0.401020055654894	1.33283488668843
cela1_red_5_49142868	3	67	G	A	PC1	0.200519442614122	0.249991088183015	0.643374618137694	0.422491434382711	0.491171613043539	0.473958663970175	2137	0.999532273152479	0.107393542349088	1699	417	21	0.497717650627416	-0.0178021055517008	0.401020055654894	1.35744879679672
cela1_red_5_49185779	3	67	G	A	PC8	0.0630794515357573	0.0437394082432046	2.07984040466369	0.149255781107181	0.192292550410915	1.69996503058975	2138	1	0.418849391955098	734	1017	387	0.286660790023934	0.0229052708209053	0.289725216099866	1.22346069903694
cela1_red_5_49185779	3	67	G	A	PC6	-0.163045071776448	0.0534362252253421	9.30987412825497	0.00227922140148396	0.00610873088136769	7.51794561739206	2138	1	0.418849391955098	734	1017	387	0.286660790023934	0.0229052708209053	0.289725216099866	1.23835348139756
cela1_red_5_49185779	3	67	G	A	PC2	-0.0737741714528126	0.0862885725957046	0.730974306110059	0.392567560165995	0.467612679958631	0.527611711066186	2138	1	0.418849391955098	734	1017	387	0.286660790023934	0.0229052708209053	0.289725216099866	1.38543988084139
cela1_red_5_49185779	3	67	G	A	PC4	0.0336327559176553	0.0594800882371289	0.319728759572645	0.571770696112485	0.597393027985454	0.278945773495509	2138	1	0.418849391955098	734	1017	387	0.286660790023934	0.0229052708209053	0.289725216099866	1.14620399357939
cela1_red_5_49185779	3	67	G	A	PC11	0.016529853832576	0.0232828795283321	0.504039584102749	0.477730521270909	0.55783598628032	0.34346494381991	2138	1	0.418849391955098	734	1017	387	0.286660790023934	0.0229052708209053	0.289725216099866	1.4675139142207
cela1_red_5_49185779	3	67	G	A	PC7	0.111755473703835	0.0469045399149535	5.67685559291973	0.017190148586822	0.040587789940635	4.19314270566074	2138	1	0.418849391955098	734	1017	387	0.286660790023934	0.0229052708209053	0.289725216099866	1.3538426882672
cela1_red_5_49185779	3	67	G	A	PC3	0.0559877894686327	0.0720018418671363	0.604643556830017	0.436811763520166	0.509004638643083	0.436112788719062	2138	1	0.418849391955098	734	1017	387	0.286660790023934	0.0229052708209053	0.289725216099866	1.38643849130396
cela1_red_5_49185779	3	67	G	A	PC10	-0.0367741853348632	0.0304438849641062	1.4591030878022	0.227072882775528	0.289993175851996	1.11965303912392	2138	1	0.418849391955098	734	1017	387	0.286660790023934	0.0229052708209053	0.289725216099866	1.303174319916
cela1_red_5_49185779	3	67	G	A	PC9	0.0142557718410172	0.0431926854437501	0.108933400007574	0.741361727352891	0.760779574693307	0.0926942031684008	2138	1	0.418849391955098	734	1017	387	0.286660790023934	0.0229052708209053	0.289725216099866	1.17519107219327
cela1_red_5_49185779	3	67	G	A	PC1	0.27433894436333	0.151061034464854	3.29814706874357	0.0693580799685789	0.119058270259736	2.42966591191246	2138	1	0.418849391955098	734	1017	387	0.286660790023934	0.0229052708209053	0.289725216099866	1.35744879679672
cela1_red_5_49185779	3	67	G	A	PC5	0.0984213969757097	0.0589187094592599	2.7904394225483	0.0948282207868192	0.147915967729522	2.09361223240595	2138	1	0.418849391955098	734	1017	387	0.286660790023934	0.0229052708209053	0.289725216099866	1.33283488668843
cela1_red_5_49288623	3	67	A	G	PC7	-0.00429406492261233	0.047755250069301	0.00808527815658877	0.928352238267138	0.938401329370646	0.00597209574395769	2138	1	0.414639850327409	714	1075	349	0.108667802389772	-0.0358015953332031	0.0975554493322061	1.3538426882672
cela1_red_5_49288623	3	67	A	G	PC8	0.0122625176100632	0.0443114900635803	0.0765819780327294	0.78198398641096	0.802441161724626	0.0625945550135053	2138	1	0.414639850327409	714	1075	349	0.108667802389772	-0.0358015953332031	0.0975554493322061	1.22346069903694
cela1_red_5_49288623	3	67	A	G	PC10	0.00710171811376427	0.0307789191422224	0.0532378036980825	0.817522089392599	0.839823087765346	0.0408524039220741	2138	1	0.414639850327409	714	1075	349	0.108667802389772	-0.0358015953332031	0.0975554493322061	1.303174319916
cela1_red_5_49288623	3	67	A	G	PC6	-0.0540514435734675	0.0541262501860885	0.99723775734926	0.317979814111839	0.369515458092708	0.805293296566515	2138	1	0.414639850327409	714	1075	349	0.108667802389772	-0.0358015953332031	0.0975554493322061	1.23835348139756
cela1_red_5_49288623	3	67	A	G	PC2	-0.0748620849172854	0.0879437446502321	0.724626025942636	0.3946306683113	0.469552206802288	0.523029570581269	2138	1	0.414639850327409	714	1075	349	0.108667802389772	-0.0358015953332031	0.0975554493322061	1.38543988084139
cela1_red_5_49288623	3	67	A	G	PC1	-0.15481959401053	0.154227804047864	1.0076889553044	0.31545713106027	0.388912224476807	0.742340306081765	2138	1	0.414639850327409	714	1075	349	0.108667802389772	-0.0358015953332031	0.0975554493322061	1.35744879679672
cela1_red_5_49288623	3	67	A	G	PC5	0.0361024700975415	0.059918966723132	0.363032246231768	0.546827007399795	0.601742360903161	0.272376008354464	2138	1	0.414639850327409	714	1075	349	0.108667802389772	-0.0358015953332031	0.0975554493322061	1.33283488668843
cela1_red_5_49288623	3	67	A	G	PC9	-0.056864394904371	0.0438722477043067	1.67996825006412	0.194928671386267	0.23184152527318	1.42952775069059	2138	1	0.414639850327409	714	1075	349	0.108667802389772	-0.0358015953332031	0.0975554493322061	1.17519107219327
cela1_red_5_49288623	3	67	A	G	PC3	0.000382577160284652	0.0731840698829171	2.73278184126362e-05	0.995828996396521	0.996457655353625	1.97108047591308e-05	2138	1	0.414639850327409	714	1075	349	0.108667802389772	-0.0358015953332031	0.0975554493322061	1.38643849130396
cela1_red_5_49288623	3	67	A	G	PC4	-0.00796193946317574	0.0603473976362732	0.0174068685188598	0.895035631779502	0.901922067666822	0.0151865362678603	2138	1	0.414639850327409	714	1075	349	0.108667802389772	-0.0358015953332031	0.0975554493322061	1.14620399357939
cela1_red_5_49288623	3	67	A	G	PC11	-0.0479502851301001	0.0234509672511061	4.18081420137134	0.0408840549815527	0.0914359434882727	2.84890941125522	2138	1	0.414639850327409	714	1075	349	0.108667802389772	-0.0358015953332031	0.0975554493322061	1.4675139142207
cela1_red_5_4932188	3	12	A	G	PC2	-0.284751884714812	0.138270625165847	4.24104969775491	0.0394577638552239	0.0801845296740592	3.06115751134526	2138	1	0.0869971936389149	1785	334	19	0.414533537019964	0.016597258945884	0.452966521368795	1.38543988084139
cela1_red_5_4932188	3	12	A	G	PC8	-0.0206537336659678	0.0698005932152233	0.0875545897959035	0.767309316222506	0.789074417019554	0.0715630586784055	2138	1	0.0869971936389149	1785	334	19	0.414533537019964	0.016597258945884	0.452966521368795	1.22346069903694
cela1_red_5_4932188	3	12	A	G	PC3	-0.0051928435284149	0.115170102324089	0.0020329699898225	0.964036792896117	0.969454367946864	0.00146632541044823	2138	1	0.0869971936389149	1785	334	19	0.414533537019964	0.016597258945884	0.452966521368795	1.38643849130396
cela1_red_5_4932188	3	12	A	G	PC10	-0.0150245794219237	0.0485274229453477	0.0958584031895127	0.75685748808426	0.786225612876628	0.0735576213592758	2138	1	0.0869971936389149	1785	334	19	0.414533537019964	0.016597258945884	0.452966521368795	1.303174319916
cela1_red_5_4932188	3	12	A	G	PC5	-0.0421685377664939	0.0941360207135367	0.200662126993721	0.654186926197827	0.698007568043531	0.150552877177673	2138	1	0.0869971936389149	1785	334	19	0.414533537019964	0.016597258945884	0.452966521368795	1.33283488668843
cela1_red_5_4932188	3	12	A	G	PC4	0.0979587388977549	0.095099244737568	1.06104116927863	0.302977838488108	0.335982745617447	0.925700115531083	2138	1	0.0869971936389149	1785	334	19	0.414533537019964	0.016597258945884	0.452966521368795	1.14620399357939
cela1_red_5_4932188	3	12	A	G	PC9	0.0499876592276881	0.0691828294605905	0.522070268450855	0.469959898037407	0.505081674143114	0.444242881692854	2138	1	0.0869971936389149	1785	334	19	0.414533537019964	0.016597258945884	0.452966521368795	1.17519107219327
cela1_red_5_4932188	3	12	A	G	PC1	-0.353689696214431	0.24220719087087	2.13241019670766	0.144213840160772	0.210077014091789	1.57089549288318	2138	1	0.0869971936389149	1785	334	19	0.414533537019964	0.016597258945884	0.452966521368795	1.35744879679672
cela1_red_5_4932188	3	12	A	G	PC7	-0.041719408064612	0.0753296286323875	0.306721784893083	0.57969883078987	0.634089013119204	0.226556443781264	2138	1	0.0869971936389149	1785	334	19	0.414533537019964	0.016597258945884	0.452966521368795	1.3538426882672
cela1_red_5_4932188	3	12	A	G	PC11	-0.0319925404757783	0.0370208584063538	0.74680030564485	0.387491167611951	0.47562060390085	0.50888805782903	2138	1	0.0869971936389149	1785	334	19	0.414533537019964	0.016597258945884	0.452966521368795	1.4675139142207
cela1_red_5_4932188	3	12	A	G	PC6	0.0393243397564396	0.0852089932998913	0.212986467518215	0.644436643885765	0.678347790930038	0.171991657243008	2138	1	0.0869971936389149	1785	334	19	0.414533537019964	0.016597258945884	0.452966521368795	1.23835348139756
cela1_red_5_49323883	3	67	G	A	PC2	-0.0710666395825944	0.0970594213289161	0.536112785734338	0.464048193921199	0.533900566080791	0.386962143322128	2137	0.999532273152479	0.28451099672438	1091	876	170	0.790516000365373	-0.00685647654125503	0.751020515156939	1.38543988084139
cela1_red_5_49323883	3	67	G	A	PC11	-0.0304421104405563	0.0258552356539154	1.38628496627153	0.239033483085947	0.33108520083173	0.944648601173702	2137	0.999532273152479	0.28451099672438	1091	876	170	0.790516000365373	-0.00685647654125503	0.751020515156939	1.4675139142207
cela1_red_5_49323883	3	67	G	A	PC10	-0.0530863482155929	0.0339514400777756	2.44483358559197	0.117912389605768	0.17078259850363	1.87606028466672	2137	0.999532273152479	0.28451099672438	1091	876	170	0.790516000365373	-0.00685647654125503	0.751020515156939	1.303174319916
cela1_red_5_49323883	3	67	G	A	PC5	0.0512643721703295	0.0663019001416106	0.597832245398975	0.439406319988183	0.503028214107529	0.448541864689897	2137	0.999532273152479	0.28451099672438	1091	876	170	0.790516000365373	-0.00685647654125503	0.751020515156939	1.33283488668843
cela1_red_5_49323883	3	67	G	A	PC4	0.13223415013784	0.0665793038300001	3.94465256123193	0.0470205625674265	0.0635782310144951	3.4414925993352	2137	0.999532273152479	0.28451099672438	1091	876	170	0.790516000365373	-0.00685647654125503	0.751020515156939	1.14620399357939
cela1_red_5_49323883	3	67	G	A	PC3	-0.109080705148166	0.0807158432482913	1.82632597954619	0.176562119557262	0.251081012332599	1.31727876209533	2137	0.999532273152479	0.28451099672438	1091	876	170	0.790516000365373	-0.00685647654125503	0.751020515156939	1.38643849130396
cela1_red_5_49323883	3	67	G	A	PC1	-0.176825862573779	0.170497395716808	1.07561307099943	0.29968101898977	0.373381924858205	0.792378374445977	2137	0.999532273152479	0.28451099672438	1091	876	170	0.790516000365373	-0.00685647654125503	0.751020515156939	1.35744879679672
cela1_red_5_49323883	3	67	G	A	PC8	0.0575628387156842	0.0489629030674931	1.38213379654641	0.239738018335218	0.287841039694986	1.12969202658849	2137	0.999532273152479	0.28451099672438	1091	876	170	0.790516000365373	-0.00685647654125503	0.751020515156939	1.22346069903694
cela1_red_5_49323883	3	67	G	A	PC6	-0.0222425418423855	0.0600171085683682	0.137346847349183	0.710932982204946	0.739109510259459	0.11091085817773	2137	0.999532273152479	0.28451099672438	1091	876	170	0.790516000365373	-0.00685647654125503	0.751020515156939	1.23835348139756
cela1_red_5_49323883	3	67	G	A	PC9	-0.092082869562184	0.0483982707730765	3.61991188700154	0.0570918968756506	0.0792471171864217	3.08027517622785	2137	0.999532273152479	0.28451099672438	1091	876	170	0.790516000365373	-0.00685647654125503	0.751020515156939	1.17519107219327
cela1_red_5_49323883	3	67	G	A	PC7	0.0303808990406315	0.0525781611073648	0.333880040364369	0.56338326249325	0.619467595160806	0.246616570195247	2137	0.999532273152479	0.28451099672438	1091	876	170	0.790516000365373	-0.00685647654125503	0.751020515156939	1.3538426882672
cela1_red_5_49358759	3	67	G	A	PC4	0.183492086125837	0.0937562000925417	3.83031668212221	0.0503334219624324	0.0675431141268844	3.34174082761726	2138	1	0.119036482694107	1662	443	33	0.537468931304684	0.0120657994172326	0.580991929942642	1.14620399357939
cela1_red_5_49358759	3	67	G	A	PC3	-0.12872537792984	0.113552153086151	1.28510201444514	0.256952552919305	0.335667466248867	0.926908782831389	2138	1	0.119036482694107	1662	443	33	0.537468931304684	0.0120657994172326	0.580991929942642	1.38643849130396
cela1_red_5_49358759	3	67	G	A	PC6	0.067115653328881	0.0848454893114354	0.625734538116855	0.428924243781064	0.477182486860097	0.505295577972353	2138	1	0.119036482694107	1662	443	33	0.537468931304684	0.0120657994172326	0.580991929942642	1.23835348139756
cela1_red_5_49358759	3	67	G	A	PC11	-0.0852095697912555	0.0368483733767443	5.34736836880843	0.0207535718096576	0.0562773979104122	3.64382805300218	2138	1	0.119036482694107	1662	443	33	0.537468931304684	0.0120657994172326	0.580991929942642	1.4675139142207
cela1_red_5_49358759	3	67	G	A	PC8	0.0824877549246311	0.069121200682246	1.42415224896708	0.23272117054105	0.280630087804124	1.16403595970685	2138	1	0.119036482694107	1662	443	33	0.537468931304684	0.0120657994172326	0.580991929942642	1.22346069903694
cela1_red_5_49358759	3	67	G	A	PC9	-0.0113352875221331	0.0681160508128934	0.0276927547530148	0.86783320147635	0.877998288327196	0.0235644699898302	2138	1	0.119036482694107	1662	443	33	0.537468931304684	0.0120657994172326	0.580991929942642	1.17519107219327
cela1_red_5_49358759	3	67	G	A	PC7	0.0417208878526127	0.0739717239163559	0.31810874169833	0.572746444752949	0.627864873317101	0.234967285678872	2138	1	0.119036482694107	1662	443	33	0.537468931304684	0.0120657994172326	0.580991929942642	1.3538426882672
cela1_red_5_49358759	3	67	G	A	PC10	-0.10067426102946	0.0480664886651732	4.38684314565798	0.0362173134914161	0.0665440551987724	3.36627500911832	2138	1	0.119036482694107	1662	443	33	0.537468931304684	0.0120657994172326	0.580991929942642	1.303174319916
cela1_red_5_49358759	3	67	G	A	PC1	-0.0533290336696856	0.238442220988904	0.0500220068841439	0.823024984575974	0.847770738371088	0.0368500137921849	2138	1	0.119036482694107	1662	443	33	0.537468931304684	0.0120657994172326	0.580991929942642	1.35744879679672
cela1_red_5_49358759	3	67	G	A	PC5	0.164124929111543	0.0931285519693657	3.1058709199119	0.0780104972007273	0.126879515449743	2.3302743279993	2138	1	0.119036482694107	1662	443	33	0.537468931304684	0.0120657994172326	0.580991929942642	1.33283488668843
cela1_red_5_49358759	3	67	G	A	PC2	-0.35729775866062	0.135773815922217	6.92513965071125	0.00849923553342047	0.025369101298796	4.99851328554621	2138	1	0.119036482694107	1662	443	33	0.537468931304684	0.0120657994172326	0.580991929942642	1.38543988084139
cela1_red_5_49407430	3	67	A	G	PC7	-0.156634351708714	0.0459358889059898	11.6270563749067	0.000649993392120796	0.00338350399150142	8.58818862462396	2136	0.999064546304958	0.395131086142322	776	1032	328	0.650795560962621	-0.0107552125364988	0.619017644319818	1.3538426882672
cela1_red_5_49407430	3	67	A	G	PC6	0.0630086733157093	0.0521958332900913	1.45723300841274	0.227370891660261	0.278018534885859	1.17675044347447	2136	0.999064546304958	0.395131086142322	776	1032	328	0.650795560962621	-0.0107552125364988	0.619017644319818	1.23835348139756
cela1_red_5_49407430	3	67	A	G	PC4	-0.0315261515162068	0.058095543271103	0.294480324047511	0.587363635139829	0.612245549197952	0.256917900912124	2136	0.999064546304958	0.395131086142322	776	1032	328	0.650795560962621	-0.0107552125364988	0.619017644319818	1.14620399357939
cela1_red_5_49407430	3	67	A	G	PC11	0.00521388488991346	0.0224712525787218	0.0538354459573291	0.816518855273821	0.848108224880815	0.0366847942194249	2136	0.999064546304958	0.395131086142322	776	1032	328	0.650795560962621	-0.0107552125364988	0.619017644319818	1.4675139142207
cela1_red_5_49407430	3	67	A	G	PC2	0.00655980489524045	0.0851723005855187	0.00593178073136169	0.938609182149851	0.947829025907353	0.00428151435034428	2136	0.999064546304958	0.395131086142322	776	1032	328	0.650795560962621	-0.0107552125364988	0.619017644319818	1.38543988084139
cela1_red_5_49407430	3	67	A	G	PC10	0.0237986452169862	0.029552508387693	0.64850864657062	0.42064638242971	0.480539947704023	0.497637681052849	2136	0.999064546304958	0.395131086142322	776	1032	328	0.650795560962621	-0.0107552125364988	0.619017644319818	1.303174319916
cela1_red_5_49407430	3	67	A	G	PC1	-0.380477565931107	0.149339364885963	6.49096861349609	0.0108423885062009	0.0287630261852504	4.78174103422048	2136	0.999064546304958	0.395131086142322	776	1032	328	0.650795560962621	-0.0107552125364988	0.619017644319818	1.35744879679672
cela1_red_5_49407430	3	67	A	G	PC8	-0.0339399187150793	0.0426774495948431	0.632447790333675	0.426458867439727	0.472152713790127	0.516933474717669	2136	0.999064546304958	0.395131086142322	776	1032	328	0.650795560962621	-0.0107552125364988	0.619017644319818	1.22346069903694
cela1_red_5_49407430	3	67	A	G	PC3	-0.11173286871182	0.0706954823638478	2.49792028301793	0.113996748073137	0.179509368510285	1.80168128531156	2136	0.999064546304958	0.395131086142322	776	1032	328	0.650795560962621	-0.0107552125364988	0.619017644319818	1.38643849130396
cela1_red_5_49407430	3	67	A	G	PC5	0.0471178748107474	0.0580420983511449	0.658999641543035	0.41691332969641	0.481955785790313	0.494434568095971	2136	0.999064546304958	0.395131086142322	776	1032	328	0.650795560962621	-0.0107552125364988	0.619017644319818	1.33283488668843
cela1_red_5_49407430	3	67	A	G	PC9	0.0851684291373686	0.0423012716721955	4.05368900807076	0.0440749294802283	0.0632752265280726	3.44938717114767	2136	0.999064546304958	0.395131086142322	776	1032	328	0.650795560962621	-0.0107552125364988	0.619017644319818	1.17519107219327
cela1_red_5_49504366	3	67	G	A	PC3	0.1135947759391	0.0740677125894496	2.35211663364409	0.125113027206277	0.192744092713781	1.69651711806696	2137	0.999532273152479	0.351427234440805	900	972	265	0.92440389468356	0.00221349888460408	0.918510290985564	1.38643849130396
cela1_red_5_49504366	3	67	G	A	PC4	-0.0734546653291074	0.0612686327988491	1.43734952666421	0.230568726620249	0.262788258257537	1.25400847904536	2137	0.999532273152479	0.351427234440805	900	972	265	0.92440389468356	0.00221349888460408	0.918510290985564	1.14620399357939
cela1_red_5_49504366	3	67	G	A	PC9	0.0192085757379397	0.0444421843302659	0.186809748605016	0.665585206773984	0.690114747804518	0.158961170677012	2137	0.999532273152479	0.351427234440805	900	972	265	0.92440389468356	0.00221349888460408	0.918510290985564	1.17519107219327
cela1_red_5_49504366	3	67	G	A	PC6	0.0797620756130757	0.0548671330427288	2.11333506181942	0.146020781580091	0.191431194101054	1.70656851502076	2137	0.999532273152479	0.351427234440805	900	972	265	0.92440389468356	0.00221349888460408	0.918510290985564	1.23835348139756
cela1_red_5_49504366	3	67	G	A	PC1	0.200814862647186	0.155768872358596	1.66199745002991	0.197333847848626	0.268507926809347	1.22435369492526	2137	0.999532273152479	0.351427234440805	900	972	265	0.92440389468356	0.00221349888460408	0.918510290985564	1.35744879679672
cela1_red_5_49504366	3	67	G	A	PC5	-0.126106277476103	0.0605723778279255	4.3343518844894	0.0373506333554519	0.0713372512269003	3.25197961711414	2137	0.999532273152479	0.351427234440805	900	972	265	0.92440389468356	0.00221349888460408	0.918510290985564	1.33283488668843
cela1_red_5_49504366	3	67	G	A	PC11	0.0151951125348571	0.0238004759880766	0.407602234654277	0.523189032000036	0.598179642825599	0.277750166935029	2137	0.999532273152479	0.351427234440805	900	972	265	0.92440389468356	0.00221349888460408	0.918510290985564	1.4675139142207
cela1_red_5_49504366	3	67	G	A	PC7	-0.0220561767236209	0.0482959374287663	0.208563960570707	0.647895292704294	0.694691568891016	0.154053319767639	2137	0.999532273152479	0.351427234440805	900	972	265	0.92440389468356	0.00221349888460408	0.918510290985564	1.3538426882672
cela1_red_5_49504366	3	67	G	A	PC10	-0.00535854370673984	0.0312630785023265	0.0293785307473966	0.863907945712348	0.880649425057543	0.022543822647833	2137	0.999532273152479	0.351427234440805	900	972	265	0.92440389468356	0.00221349888460408	0.918510290985564	1.303174319916
cela1_red_5_49504366	3	67	G	A	PC8	0.0227732210071661	0.0449646842140424	0.256510901079837	0.612527409814018	0.64703393913329	0.20966010700773	2137	0.999532273152479	0.351427234440805	900	972	265	0.92440389468356	0.00221349888460408	0.918510290985564	1.22346069903694
cela1_red_5_49504366	3	67	G	A	PC2	0.117800536335621	0.0888385459188679	1.75829464098914	0.184837369142298	0.25993113033868	1.26912373846298	2137	0.999532273152479	0.351427234440805	900	972	265	0.92440389468356	0.00221349888460408	0.918510290985564	1.38543988084139
cela1_red_5_49559519	3	67	A	G	PC1	-0.198643655588381	0.174678125506749	1.29321982007524	0.255455425682669	0.329037034722979	0.952684051970842	2138	1	0.243451824134705	1222	791	125	0.906506325240449	-0.00435943919100496	0.840084719335431	1.35744879679672
cela1_red_5_49559519	3	67	A	G	PC2	-0.0751211603866736	0.0996955077255979	0.567771248839935	0.451145924377043	0.522064443600608	0.409812981921036	2138	1	0.243451824134705	1222	791	125	0.906506325240449	-0.00435943919100496	0.840084719335431	1.38543988084139
cela1_red_5_49559519	3	67	A	G	PC7	-0.0236583764854108	0.0541833317670606	0.190650726310436	0.662375574678558	0.70746527634192	0.140821919682893	2138	1	0.243451824134705	1222	791	125	0.906506325240449	-0.00435943919100496	0.840084719335431	1.3538426882672
cela1_red_5_49559519	3	67	A	G	PC9	0.0734315177257059	0.0497770199486045	2.17624218073824	0.140156309077587	0.173571880761263	1.85181987187555	2138	1	0.243451824134705	1222	791	125	0.906506325240449	-0.00435943919100496	0.840084719335431	1.17519107219327
cela1_red_5_49559519	3	67	A	G	PC11	0.0134611691177195	0.0269620917256461	0.249263332683734	0.617594265806479	0.680241459183396	0.169854152841952	2138	1	0.243451824134705	1222	791	125	0.906506325240449	-0.00435943919100496	0.840084719335431	1.4675139142207
cela1_red_5_49559519	3	67	A	G	PC3	-0.107211151614438	0.0832169995883159	1.65980021231533	0.197630300947304	0.273888379193684	1.19716830045181	2138	1	0.243451824134705	1222	791	125	0.906506325240449	-0.00435943919100496	0.840084719335431	1.38643849130396
cela1_red_5_49559519	3	67	A	G	PC10	0.0151136437390498	0.0351584889531459	0.184789784180869	0.667288883220608	0.706498338919262	0.14179974340868	2138	1	0.243451824134705	1222	791	125	0.906506325240449	-0.00435943919100496	0.840084719335431	1.303174319916
cela1_red_5_49559519	3	67	A	G	PC5	0.159989180594428	0.0680964629433916	5.51991155781943	0.0188012092910987	0.0418445223306285	4.14148189918276	2138	1	0.243451824134705	1222	791	125	0.906506325240449	-0.00435943919100496	0.840084719335431	1.33283488668843
cela1_red_5_49559519	3	67	A	G	PC8	-0.102986291631293	0.0504639721533418	4.16481750732934	0.0412718588674578	0.065033456212268	3.4041285597549	2138	1	0.243451824134705	1222	791	125	0.906506325240449	-0.00435943919100496	0.840084719335431	1.22346069903694
cela1_red_5_49559519	3	67	A	G	PC4	0.00699188013116647	0.0686205691281468	0.0103819591775665	0.918842479785211	0.924178296132992	0.00905768888934459	2138	1	0.243451824134705	1222	791	125	0.906506325240449	-0.00435943919100496	0.840084719335431	1.14620399357939
cela1_red_5_49559519	3	67	A	G	PC6	-0.0486576703927742	0.061873092740947	0.618441998007582	0.431626839066475	0.479760938896267	0.499406677736015	2138	1	0.243451824134705	1222	791	125	0.906506325240449	-0.00435943919100496	0.840084719335431	1.23835348139756
cela1_red_5_49612571	3	67	A	G	PC2	-4.49053305288028e-05	0.0894239180213263	2.52167089875814e-07	0.999599332379819	0.99965959932775	1.8201229325279e-07	2137	0.999532273152479	0.394010294805803	795	1000	342	0.364905492109867	0.0200753858711103	0.353668027133279	1.38543988084139
cela1_red_5_49612571	3	67	A	G	PC10	0.0181565802235574	0.0312571167524273	0.33741957642286	0.561322491755763	0.610862213072916	0.258921290318712	2137	0.999532273152479	0.394010294805803	795	1000	342	0.364905492109867	0.0200753858711103	0.353668027133279	1.303174319916
cela1_red_5_49612571	3	67	A	G	PC5	0.0927765542367362	0.0611008389928809	2.30559026519764	0.128909302166686	0.188431412356942	1.72983937337215	2137	0.999532273152479	0.394010294805803	795	1000	342	0.364905492109867	0.0200753858711103	0.353668027133279	1.33283488668843
cela1_red_5_49612571	3	67	A	G	PC3	0.0802404961096067	0.07445845560756	1.16133940550072	0.281187932650246	0.360071970978933	0.837642212607986	2137	0.999532273152479	0.394010294805803	795	1000	342	0.364905492109867	0.0200753858711103	0.353668027133279	1.38643849130396
cela1_red_5_49612571	3	67	A	G	PC4	-0.0385218258012892	0.0612980170504167	0.394930681604782	0.52971894598868	0.557211533840412	0.344555318090877	2137	0.999532273152479	0.394010294805803	795	1000	342	0.364905492109867	0.0200753858711103	0.353668027133279	1.14620399357939
cela1_red_5_49612571	3	67	A	G	PC9	0.0333203972053228	0.0445463192016575	0.559495619135898	0.45446353667378	0.490199170302085	0.476089065322547	2137	0.999532273152479	0.394010294805803	795	1000	342	0.364905492109867	0.0200753858711103	0.353668027133279	1.17519107219327
cela1_red_5_49612571	3	67	A	G	PC11	0.0092995083754339	0.023843279901132	0.152120584563903	0.69651703311651	0.747482458388229	0.103658699989011	2137	0.999532273152479	0.394010294805803	795	1000	342	0.364905492109867	0.0200753858711103	0.353668027133279	1.4675139142207
cela1_red_5_49612571	3	67	A	G	PC6	-0.0752781905764149	0.0551913746806652	1.86035540526501	0.172583787006693	0.220320664257438	1.50228140285558	2137	0.999532273152479	0.394010294805803	795	1000	342	0.364905492109867	0.0200753858711103	0.353668027133279	1.23835348139756
cela1_red_5_49612571	3	67	A	G	PC1	-0.118527981027942	0.157150244520993	0.5688681924593	0.450709017354991	0.517400678874993	0.419071565573378	2137	0.999532273152479	0.394010294805803	795	1000	342	0.364905492109867	0.0200753858711103	0.353668027133279	1.35744879679672
cela1_red_5_49612571	3	67	A	G	PC8	-0.0699103231248416	0.0450511013546836	2.40808489631381	0.12070995822506	0.16063300957614	1.96825684569137	2137	0.999532273152479	0.394010294805803	795	1000	342	0.364905492109867	0.0200753858711103	0.353668027133279	1.22346069903694
cela1_red_5_49612571	3	67	A	G	PC7	0.00949680169318622	0.0483964501809832	0.0385059394085569	0.844430693311402	0.866073961264115	0.0284419598689425	2137	0.999532273152479	0.394010294805803	795	1000	342	0.364905492109867	0.0200753858711103	0.353668027133279	1.3538426882672
cela1_red_5_49645471	3	67	A	C	PC11	-0.000139175162393772	0.0236950856795329	3.4499031773549e-05	0.995313582051087	0.996131427864573	2.35084869991636e-05	2121	0.992048643592142	0.318010372465818	1000	893	228	0.176672133172858	0.0293520542543196	0.177661934644404	1.4675139142207
cela1_red_5_49645471	3	67	A	C	PC2	0.107873619001644	0.089679736660698	1.44691110290424	0.229024239575252	0.306807423646067	1.04436946193979	2121	0.992048643592142	0.318010372465818	1000	893	228	0.176672133172858	0.0293520542543196	0.177661934644404	1.38543988084139
cela1_red_5_49645471	3	67	A	C	PC4	-0.0780635831497579	0.0613272811014811	1.62027802300159	0.203053025598459	0.234459105038729	1.41360354010087	2121	0.992048643592142	0.318010372465818	1000	893	228	0.176672133172858	0.0293520542543196	0.177661934644404	1.14620399357939
cela1_red_5_49645471	3	67	A	C	PC9	-0.0399696596296207	0.0445920790950261	0.803425212826133	0.37007125625958	0.408330983742268	0.683654966274284	2121	0.992048643592142	0.318010372465818	1000	893	228	0.176672133172858	0.0293520542543196	0.177661934644404	1.17519107219327
cela1_red_5_49645471	3	67	A	C	PC8	-0.0258994888873033	0.0449793576909464	0.331555234198207	0.564744741722404	0.602663181973061	0.270997862423529	2121	0.992048643592142	0.318010372465818	1000	893	228	0.176672133172858	0.0293520542543196	0.177661934644404	1.22346069903694
cela1_red_5_49645471	3	67	A	C	PC3	-0.0665872889389498	0.0745764089700182	0.797222839036755	0.371924994222945	0.448272968089139	0.575014935056341	2121	0.992048643592142	0.318010372465818	1000	893	228	0.176672133172858	0.0293520542543196	0.177661934644404	1.38643849130396
cela1_red_5_49645471	3	67	A	C	PC1	-0.0839668786014923	0.157841569813347	0.282991398135208	0.594747218126226	0.647966906924578	0.208472981671947	2121	0.992048643592142	0.318010372465818	1000	893	228	0.176672133172858	0.0293520542543196	0.177661934644404	1.35744879679672
cela1_red_5_49645471	3	67	A	C	PC5	-0.0117565584794401	0.0610902977578523	0.0370353056406527	0.847393182999724	0.867610880372893	0.0277868669334361	2121	0.992048643592142	0.318010372465818	1000	893	228	0.176672133172858	0.0293520542543196	0.177661934644404	1.33283488668843
cela1_red_5_49645471	3	67	A	C	PC6	0.170118358251301	0.0547083939420658	9.66928663689681	0.00187374053823097	0.00520102651861062	7.80817979853735	2121	0.992048643592142	0.318010372465818	1000	893	228	0.176672133172858	0.0293520542543196	0.177661934644404	1.23835348139756
cela1_red_5_49645471	3	67	A	C	PC10	0.027371296032544	0.0311953051921828	0.769860869595866	0.38026009686758	0.442126090782976	0.590758164759947	2121	0.992048643592142	0.318010372465818	1000	893	228	0.176672133172858	0.0293520542543196	0.177661934644404	1.303174319916
cela1_red_5_49645471	3	67	A	C	PC7	-0.124162811072364	0.0484584442419443	6.56514222722315	0.0103995426035808	0.0276579122086628	4.84926519463348	2121	0.992048643592142	0.318010372465818	1000	893	228	0.176672133172858	0.0293520542543196	0.177661934644404	1.3538426882672
cela1_red_5_4969124	3	12	G	A	PC2	-0.185130696227997	0.0886930663016444	4.35689937307845	0.036859335130434	0.0761704155625965	3.14477692848893	2133	0.997661365762395	0.417721518987342	729	1026	378	0.62438195965608	0.0111989459815547	0.605075242172998	1.38543988084139
cela1_red_5_4969124	3	12	G	A	PC3	-0.0259432357052326	0.0740107570965369	0.122873601841817	0.725938495708633	0.765932061610082	0.0886253538202431	2133	0.997661365762395	0.417721518987342	729	1026	378	0.62438195965608	0.0111989459815547	0.605075242172998	1.38643849130396
cela1_red_5_4969124	3	12	G	A	PC9	0.069607978972571	0.0442736827275806	2.4718764041544	0.115899488865019	0.146973680890152	2.10338255849843	2133	0.997661365762395	0.417721518987342	729	1026	378	0.62438195965608	0.0111989459815547	0.605075242172998	1.17519107219327
cela1_red_5_4969124	3	12	G	A	PC8	0.0261118739421096	0.0448561209776379	0.338869632890702	0.560482419006915	0.598689932011221	0.276976312485923	2133	0.997661365762395	0.417721518987342	729	1026	378	0.62438195965608	0.0111989459815547	0.605075242172998	1.22346069903694
cela1_red_5_4969124	3	12	G	A	PC4	0.160364712552296	0.0608433127039937	6.94691390591315	0.00839639559381211	0.0138215008338013	6.06080064702895	2133	0.997661365762395	0.417721518987342	729	1026	378	0.62438195965608	0.0111989459815547	0.605075242172998	1.14620399357939
cela1_red_5_4969124	3	12	G	A	PC5	0.017188423605153	0.0607065359328696	0.0801680265932978	0.777069835442277	0.806261375231845	0.0601485055605679	2133	0.997661365762395	0.417721518987342	729	1026	378	0.62438195965608	0.0111989459815547	0.605075242172998	1.33283488668843
cela1_red_5_4969124	3	12	G	A	PC11	-0.0450645765277594	0.0238328428532993	3.57535269638114	0.0586429944002089	0.118553071958941	2.43633308122995	2133	0.997661365762395	0.417721518987342	729	1026	378	0.62438195965608	0.0111989459815547	0.605075242172998	1.4675139142207
cela1_red_5_4969124	3	12	G	A	PC6	0.00163004720886434	0.0549517272329713	0.000879908817315034	0.976335615664464	0.978734032153254	0.000710547376442147	2133	0.997661365762395	0.417721518987342	729	1026	378	0.62438195965608	0.0111989459815547	0.605075242172998	1.23835348139756
cela1_red_5_4969124	3	12	G	A	PC1	0.245159884767644	0.155710114505576	2.47893516920426	0.115380343988042	0.176580343547378	1.82617213632957	2133	0.997661365762395	0.417721518987342	729	1026	378	0.62438195965608	0.0111989459815547	0.605075242172998	1.35744879679672
cela1_red_5_4969124	3	12	G	A	PC7	-0.0404710215996551	0.0481416790019949	0.706717538200026	0.400535668070327	0.469986122115884	0.522008608773124	2133	0.997661365762395	0.417721518987342	729	1026	378	0.62438195965608	0.0111989459815547	0.605075242172998	1.3538426882672
cela1_red_5_4969124	3	12	G	A	PC10	0.0280504425826334	0.0311551190329457	0.810626143774788	0.367935195841352	0.430290334622163	0.622039685241067	2133	0.997661365762395	0.417721518987342	729	1026	378	0.62438195965608	0.0111989459815547	0.605075242172998	1.303174319916
cela1_red_5_49723313	3	67	G	A	PC8	-0.0835820941594102	0.0460528922502608	3.29391718401467	0.0695369422434948	0.100834483056941	2.6922950501046	2138	1	0.356173994387278	883	987	268	0.777381466643661	-0.00658101387157423	0.760808892757412	1.22346069903694
cela1_red_5_49723313	3	67	G	A	PC3	-0.0537348984609338	0.0760488808070989	0.499260504282205	0.479825230502061	0.548449099885554	0.360102887660488	2138	1	0.356173994387278	883	987	268	0.777381466643661	-0.00658101387157423	0.760808892757412	1.38643849130396
cela1_red_5_49723313	3	67	G	A	PC1	-0.018889560272194	0.160089696760966	0.0139224905673677	0.906072725808201	0.919333181970583	0.0102563651757781	2138	1	0.356173994387278	883	987	268	0.777381466643661	-0.00658101387157423	0.760808892757412	1.35744879679672
cela1_red_5_49723313	3	67	G	A	PC9	0.0276045500116715	0.0454941477473593	0.368171592975021	0.544002597280118	0.575670375813807	0.313286580953936	2138	1	0.356173994387278	883	987	268	0.777381466643661	-0.00658101387157423	0.760808892757412	1.17519107219327
cela1_red_5_49723313	3	67	G	A	PC11	0.020443859055349	0.0244422720027566	0.699588417752173	0.402922026405227	0.489913284121811	0.476716718644319	2138	1	0.356173994387278	883	987	268	0.777381466643661	-0.00658101387157423	0.760808892757412	1.4675139142207
cela1_red_5_49723313	3	67	G	A	PC2	-0.0537873967120436	0.0911926375193724	0.347889640674052	0.555310191182163	0.616298714315485	0.251104104540989	2138	1	0.356173994387278	883	987	268	0.777381466643661	-0.00658101387157423	0.760808892757412	1.38543988084139
cela1_red_5_49723313	3	67	G	A	PC7	-0.0110600276026745	0.0494451633421909	0.0500339499567595	0.823004208849203	0.847552642273328	0.0369569894570238	2138	1	0.356173994387278	883	987	268	0.777381466643661	-0.00658101387157423	0.760808892757412	1.3538426882672
cela1_red_5_49723313	3	67	G	A	PC5	0.228943143213124	0.0621778870595943	13.5576170539103	0.000231350629315341	0.00142588322651288	10.1720154456608	2138	1	0.356173994387278	883	987	268	0.777381466643661	-0.00658101387157423	0.760808892757412	1.33283488668843
cela1_red_5_49723313	3	67	G	A	PC6	-0.0654918139860011	0.0564533924530616	1.34584160266424	0.24600641109248	0.297181486977405	1.08679922403527	2138	1	0.356173994387278	883	987	268	0.777381466643661	-0.00658101387157423	0.760808892757412	1.23835348139756
cela1_red_5_49723313	3	67	G	A	PC4	-0.0134482484517906	0.0626507689475317	0.0460764102554827	0.830036961080169	0.841091730412258	0.0401991360295249	2138	1	0.356173994387278	883	987	268	0.777381466643661	-0.00658101387157423	0.760808892757412	1.14620399357939
cela1_red_5_49723313	3	67	G	A	PC10	0.00949530751960901	0.0320068502106421	0.0880100351329736	0.766722392696572	0.794960039893059	0.0675351208107345	2138	1	0.356173994387278	883	987	268	0.777381466643661	-0.00658101387157423	0.760808892757412	1.303174319916
cela1_red_5_49747812	3	67	G	A	PC10	0.015804526153457	0.0441253059984018	0.128288432495971	0.720213293144804	0.753706116279079	0.0984430329353333	2138	1	0.146866230121609	1548	552	38	0.194776737813004	-0.0302966811934294	0.152238594106356	1.303174319916
cela1_red_5_49747812	3	67	G	A	PC5	0.150834717702583	0.0846400371612925	3.17578387239115	0.0747373420819669	0.122683090721253	2.38272865161996	2138	1	0.146866230121609	1548	552	38	0.194776737813004	-0.0302966811934294	0.152238594106356	1.33283488668843
cela1_red_5_49747812	3	67	G	A	PC11	0.0215779398556323	0.0337917920088033	0.407753323618904	0.523112037768589	0.598111821024574	0.277853122663872	2138	1	0.146866230121609	1548	552	38	0.194776737813004	-0.0302966811934294	0.152238594106356	1.4675139142207
cela1_red_5_49747812	3	67	G	A	PC2	-0.195304097172161	0.124088979874076	2.4771726696406	0.11550972816537	0.181169490204493	1.78800444818738	2138	1	0.146866230121609	1548	552	38	0.194776737813004	-0.0302966811934294	0.152238594106356	1.38543988084139
cela1_red_5_49747812	3	67	G	A	PC4	0.0750775630750286	0.0859833711398323	0.762414940263506	0.382573828351809	0.41474235496111	0.665165140353959	2138	1	0.146866230121609	1548	552	38	0.194776737813004	-0.0302966811934294	0.152238594106356	1.14620399357939
cela1_red_5_49747812	3	67	G	A	PC9	0.0391926205586595	0.062335280051433	0.395312708221425	0.529519952584849	0.561925287501808	0.336381646844583	2138	1	0.146866230121609	1548	552	38	0.194776737813004	-0.0302966811934294	0.152238594106356	1.17519107219327
cela1_red_5_49747812	3	67	G	A	PC3	-0.0957484187036345	0.103839907743646	0.850226492815387	0.356488271951543	0.433568614407911	0.613245014581024	2138	1	0.146866230121609	1548	552	38	0.194776737813004	-0.0302966811934294	0.152238594106356	1.38643849130396
cela1_red_5_49747812	3	67	G	A	PC8	0.00175487764738798	0.0632189430121847	0.000770547159207876	0.977854580979765	0.979978386358122	0.000629809490255322	2138	1	0.146866230121609	1548	552	38	0.194776737813004	-0.0302966811934294	0.152238594106356	1.22346069903694
cela1_red_5_49747812	3	67	G	A	PC1	-0.635631398151618	0.216168482756792	8.64621309464167	0.00327741846641894	0.0116101051125883	6.3694579972702	2138	1	0.146866230121609	1548	552	38	0.194776737813004	-0.0302966811934294	0.152238594106356	1.35744879679672
cela1_red_5_49747812	3	67	G	A	PC6	-0.154321208492963	0.0771226107235935	4.00394207416544	0.0453939766794202	0.072156086849109	3.23327881280452	2138	1	0.146866230121609	1548	552	38	0.194776737813004	-0.0302966811934294	0.152238594106356	1.23835348139756
cela1_red_5_49747812	3	67	G	A	PC7	-0.0449206660232778	0.0679282036918312	0.437312723500685	0.508422349171263	0.569800807700844	0.323015906715431	2138	1	0.146866230121609	1548	552	38	0.194776737813004	-0.0302966811934294	0.152238594106356	1.3538426882672
cela1_red_5_49790702	3	67	A	G	PC11	-0.00321091562743823	0.0231940932011869	0.019164742649405	0.889895228919918	0.909017890813328	0.0130593260232099	2111	0.987371375116932	0.363098057792515	859	971	281	0.813988493388127	0.00550065413512129	0.800533312520148	1.4675139142207
cela1_red_5_49790702	3	67	A	G	PC5	-0.0256217886142157	0.0596524040501686	0.184485817901195	0.667546208004625	0.709860719785817	0.13841610820945	2111	0.987371375116932	0.363098057792515	859	971	281	0.813988493388127	0.00550065413512129	0.800533312520148	1.33283488668843
cela1_red_5_49790702	3	67	A	G	PC2	0.0195060483675834	0.0874894024294843	0.0497081606321523	0.823571876142859	0.849765642626129	0.0358789734001046	2111	0.987371375116932	0.363098057792515	859	971	281	0.813988493388127	0.00550065413512129	0.800533312520148	1.38543988084139
cela1_red_5_49790702	3	67	A	G	PC3	0.148178310519211	0.0725840242518213	4.16761115345891	0.0412038557588094	0.0829576191887227	3.00598344578506	2111	0.987371375116932	0.363098057792515	859	971	281	0.813988493388127	0.00550065413512129	0.800533312520148	1.38643849130396
cela1_red_5_49790702	3	67	A	G	PC9	0.0215197967351896	0.0435243374638971	0.244462355433817	0.621001581289283	0.648324351631051	0.20801924148179	2111	0.987371375116932	0.363098057792515	859	971	281	0.813988493388127	0.00550065413512129	0.800533312520148	1.17519107219327
cela1_red_5_49790702	3	67	A	G	PC8	-0.0284965126585233	0.0439064028647346	0.421238167260281	0.516319868619518	0.557357330724877	0.344300530120717	2111	0.987371375116932	0.363098057792515	859	971	281	0.813988493388127	0.00550065413512129	0.800533312520148	1.22346069903694
cela1_red_5_49790702	3	67	A	G	PC4	0.0151036923080058	0.059744660749619	0.0639098885818337	0.80041963654109	0.813330991943378	0.0557578659120305	2111	0.987371375116932	0.363098057792515	859	971	281	0.813988493388127	0.00550065413512129	0.800533312520148	1.14620399357939
cela1_red_5_49790702	3	67	A	G	PC6	-0.0373634127641631	0.0537311667133567	0.483549049144019	0.486819125924242	0.532048566160397	0.390477401168448	2111	0.987371375116932	0.363098057792515	859	971	281	0.813988493388127	0.00550065413512129	0.800533312520148	1.23835348139756
cela1_red_5_49790702	3	67	A	G	PC1	0.36533237708534	0.153628318558115	5.6550151243426	0.0174055244845012	0.0412451507473014	4.16591413074821	2111	0.987371375116932	0.363098057792515	859	971	281	0.813988493388127	0.00550065413512129	0.800533312520148	1.35744879679672
cela1_red_5_49790702	3	67	A	G	PC7	0.12140674995225	0.0472698640144186	6.59655154942843	0.0102176474529264	0.027288489233232	4.87246532155922	2111	0.987371375116932	0.363098057792515	859	971	281	0.813988493388127	0.00550065413512129	0.800533312520148	1.3538426882672
cela1_red_5_49790702	3	67	A	G	PC10	-0.00227918572114019	0.030451057061901	0.00560214937560311	0.940336042296732	0.947723671870357	0.00429884881092825	2111	0.987371375116932	0.363098057792515	859	971	281	0.813988493388127	0.00550065413512129	0.800533312520148	1.303174319916
cela1_red_5_49877353	3	67	A	C	PC2	-0.0749250847372858	0.0866019381339994	0.748512853511904	0.386947478968248	0.462320477742618	0.540270901583492	2134	0.998129092609916	0.414245548266167	733	1034	367	0.964418357721051	0.00155837104072398	0.942612195815637	1.38543988084139
cela1_red_5_49877353	3	67	A	C	PC9	-0.00574901476355111	0.0432760706725076	0.0176478256741071	0.894315870665443	0.902468356078889	0.0150169841242673	2134	0.998129092609916	0.414245548266167	733	1034	367	0.964418357721051	0.00155837104072398	0.942612195815637	1.17519107219327
cela1_red_5_49877353	3	67	A	C	PC3	-0.107921997801518	0.0719144133840652	2.25210206076808	0.133433037658275	0.202482228820576	1.62437935393006	2134	0.998129092609916	0.414245548266167	733	1034	367	0.964418357721051	0.00155837104072398	0.942612195815637	1.38643849130396
cela1_red_5_49877353	3	67	A	C	PC11	0.0298216385937718	0.0229966841829439	1.68163819686358	0.194706916844237	0.284407065716464	1.14590954168676	2134	0.998129092609916	0.414245548266167	733	1034	367	0.964418357721051	0.00155837104072398	0.942612195815637	1.4675139142207
cela1_red_5_49877353	3	67	A	C	PC4	0.0969990715976624	0.059417511038345	2.66505541627273	0.102574252225267	0.127300860803902	2.32511440476684	2134	0.998129092609916	0.414245548266167	733	1034	367	0.964418357721051	0.00155837104072398	0.942612195815637	1.14620399357939
cela1_red_5_49877353	3	67	A	C	PC5	0.0722418357364097	0.0590022348533638	1.49913458266447	0.220804568533926	0.288893359574368	1.12477141590226	2134	0.998129092609916	0.414245548266167	733	1034	367	0.964418357721051	0.00155837104072398	0.942612195815637	1.33283488668843
cela1_red_5_49877353	3	67	A	C	PC8	0.0424771357815761	0.0436477877269548	0.947078497315967	0.330464057187967	0.378952276920847	0.774098013987266	2134	0.998129092609916	0.414245548266167	733	1034	367	0.964418357721051	0.00155837104072398	0.942612195815637	1.22346069903694
cela1_red_5_49877353	3	67	A	C	PC1	-0.222921505783623	0.152006877458922	2.15068823982968	0.142505996386952	0.208133716609115	1.58436048925369	2134	0.998129092609916	0.414245548266167	733	1034	367	0.964418357721051	0.00155837104072398	0.942612195815637	1.35744879679672
cela1_red_5_49877353	3	67	A	C	PC6	-0.0718122770312097	0.0534263385278703	1.8067021937114	0.178904339629129	0.227096439907689	1.45895515363871	2134	0.998129092609916	0.414245548266167	733	1034	367	0.964418357721051	0.00155837104072398	0.942612195815637	1.23835348139756
cela1_red_5_49877353	3	67	A	C	PC7	-0.0436373251741779	0.0470003498952901	0.862013488679128	0.353175843902954	0.424902438564276	0.636716138551098	2134	0.998129092609916	0.414245548266167	733	1034	367	0.964418357721051	0.00155837104072398	0.942612195815637	1.3538426882672
cela1_red_5_49877353	3	67	A	C	PC10	0.00871856632108949	0.0302800215135196	0.0829044404169865	0.773399317907859	0.800867375897604	0.0636173067178999	2134	0.998129092609916	0.414245548266167	733	1034	367	0.964418357721051	0.00155837104072398	0.942612195815637	1.303174319916
cela1_red_5_49911432	3	67	A	G	PC6	-0.127041994648947	0.120988864542042	1.10256399398792	0.293704102631679	0.345383360025099	0.890346747153011	2138	1	0.0500467726847521	1928	206	4	0.8180349498045	-0.0133307564525555	0.520435344434606	1.23835348139756
cela1_red_5_49911432	3	67	A	G	PC3	0.456771080284831	0.162978847694223	7.85479243414697	0.00506861710813711	0.01730231682862	5.66544602116426	2138	1	0.0500467726847521	1928	206	4	0.8180349498045	-0.0133307564525555	0.520435344434606	1.38643849130396
cela1_red_5_49911432	3	67	A	G	PC9	0.0205668921690719	0.097957031198039	0.0440824895636904	0.833700215958479	0.846428534833382	0.0375109125713648	2138	1	0.0500467726847521	1928	206	4	0.8180349498045	-0.0133307564525555	0.520435344434606	1.17519107219327
cela1_red_5_49911432	3	67	A	G	PC4	0.0645830588544954	0.135249977450263	0.228014685303119	0.632999832715772	0.655585679369499	0.198930283422822	2138	1	0.0500467726847521	1928	206	4	0.8180349498045	-0.0133307564525555	0.520435344434606	1.14620399357939
cela1_red_5_49911432	3	67	A	G	PC11	0.0277071110200741	0.0537636321358351	0.265586067244632	0.606308163795035	0.670535079009897	0.180976864799042	2138	1	0.0500467726847521	1928	206	4	0.8180349498045	-0.0133307564525555	0.520435344434606	1.4675139142207
cela1_red_5_49911432	3	67	A	G	PC2	0.0907731408678982	0.19505734733374	0.216565911756168	0.641669071996292	0.692571529349007	0.156315632854921	2138	1	0.0500467726847521	1928	206	4	0.8180349498045	-0.0133307564525555	0.520435344434606	1.38543988084139
cela1_red_5_49911432	3	67	A	G	PC1	0.0601141592415389	0.340249387688465	0.0312146773504135	0.859762296903351	0.879469802918001	0.0229951048054802	2138	1	0.0500467726847521	1928	206	4	0.8180349498045	-0.0133307564525555	0.520435344434606	1.35744879679672
cela1_red_5_49911432	3	67	A	G	PC5	-0.101657913900694	0.132896739620046	0.585131844008739	0.444307802873577	0.507599222602839	0.439013001424777	2138	1	0.0500467726847521	1928	206	4	0.8180349498045	-0.0133307564525555	0.520435344434606	1.33283488668843
cela1_red_5_49911432	3	67	A	G	PC8	0.00931318688625755	0.0994335760589336	0.00877264425439873	0.925377343280811	0.932517439969064	0.00717035231397641	2138	1	0.0500467726847521	1928	206	4	0.8180349498045	-0.0133307564525555	0.520435344434606	1.22346069903694
cela1_red_5_49911432	3	67	A	G	PC7	0.225308110398622	0.106783246254674	4.45192061581381	0.0348620175047024	0.069772728576573	3.28835887241219	2138	1	0.0500467726847521	1928	206	4	0.8180349498045	-0.0133307564525555	0.520435344434606	1.3538426882672
cela1_red_5_49911432	3	67	A	G	PC10	-0.092064068767012	0.0696519878971145	1.74708203296044	0.186243982360903	0.246921890146058	1.3406357125523	2138	1	0.0500467726847521	1928	206	4	0.8180349498045	-0.0133307564525555	0.520435344434606	1.303174319916
cela1_red_5_49958675	3	67	A	G	PC11	0.0284332281921602	0.0330091671303489	0.741964638900466	0.389032260167797	0.477052897956181	0.505592915822181	2138	1	0.144059869036483	1562	536	40	0.483554423105607	-0.0165779575615641	0.437939618613573	1.4675139142207
cela1_red_5_49958675	3	67	A	G	PC7	-0.0645532288348803	0.0673255370083455	0.919340276800064	0.337648253671062	0.409910633162903	0.679059897259364	2138	1	0.144059869036483	1562	536	40	0.483554423105607	-0.0165779575615641	0.437939618613573	1.3538426882672
cela1_red_5_49958675	3	67	A	G	PC5	0.00342443221314846	0.0849741797641463	0.00162406417053252	0.96785420926787	0.972153841735578	0.00121850364719045	2138	1	0.144059869036483	1562	536	40	0.483554423105607	-0.0165779575615641	0.437939618613573	1.33283488668843
cela1_red_5_49958675	3	67	A	G	PC6	0.0766739290396808	0.0765408787974332	1.00347960160089	0.316470008444804	0.36802160029503	0.810333734814073	2138	1	0.144059869036483	1562	536	40	0.483554423105607	-0.0165779575615641	0.437939618613573	1.23835348139756
cela1_red_5_49958675	3	67	A	G	PC10	0.00569380668879254	0.0433608282794527	0.0172428995233665	0.89552832412264	0.908422860665123	0.0132314604883236	2138	1	0.144059869036483	1562	536	40	0.483554423105607	-0.0165779575615641	0.437939618613573	1.303174319916
cela1_red_5_49958675	3	67	A	G	PC9	-0.0171272924770989	0.0619931992870279	0.0763289571776076	0.782335352765836	0.798836333541117	0.0649502527577527	2138	1	0.144059869036483	1562	536	40	0.483554423105607	-0.0165779575615641	0.437939618613573	1.17519107219327
cela1_red_5_49958675	3	67	A	G	PC8	0.045226598239102	0.0625592342845887	0.522642830774261	0.469716497770559	0.513373963225079	0.427183996335693	2138	1	0.144059869036483	1562	536	40	0.483554423105607	-0.0165779575615641	0.437939618613573	1.22346069903694
cela1_red_5_49958675	3	67	A	G	PC2	0.00404157862348313	0.124584863237943	0.00105237737849384	0.974120871605979	0.978012442292263	0.000759598011466745	2138	1	0.144059869036483	1562	536	40	0.483554423105607	-0.0165779575615641	0.437939618613573	1.38543988084139
cela1_red_5_49958675	3	67	A	G	PC1	0.108934305002436	0.219223065753596	0.246920325115437	0.619251967977715	0.669745224933076	0.181900286550856	2138	1	0.144059869036483	1562	536	40	0.483554423105607	-0.0165779575615641	0.437939618613573	1.35744879679672
cela1_red_5_49958675	3	67	A	G	PC3	-0.159106477608822	0.103427435504805	2.36648747094399	0.123965701658596	0.191390362211974	1.70688240826197	2138	1	0.144059869036483	1562	536	40	0.483554423105607	-0.0165779575615641	0.437939618613573	1.38643849130396
cela1_red_5_49958675	3	67	A	G	PC4	0.0577639743452547	0.085185260038832	0.459817214159355	0.497709410760888	0.526488084950948	0.40116525220212	2138	1	0.144059869036483	1562	536	40	0.483554423105607	-0.0165779575615641	0.437939618613573	1.14620399357939
cela1_red_5_50161844	3	67	A	G	PC10	0.0762992091404336	0.0369205634379203	4.27074294998226	0.0387739739381318	0.0702493363252515	3.27718470561755	2135	0.998596819457437	0.235128805620609	1248	770	117	0.952022655868176	-0.00269467140623056	0.900841914322195	1.303174319916
cela1_red_5_50161844	3	67	A	G	PC2	-0.238805629401639	0.105705734443685	5.10378092524558	0.0238737502548118	0.0549411761291523	3.68387036913215	2135	0.998596819457437	0.235128805620609	1248	770	117	0.952022655868176	-0.00269467140623056	0.900841914322195	1.38543988084139
cela1_red_5_50161844	3	67	A	G	PC5	0.0152545709740676	0.0720698731834535	0.0448014922789808	0.832369464204071	0.854530973548307	0.0336136851806865	2135	0.998596819457437	0.235128805620609	1248	770	117	0.952022655868176	-0.00269467140623056	0.900841914322195	1.33283488668843
cela1_red_5_50161844	3	67	A	G	PC3	-0.011494782597623	0.0879733870551864	0.0170725698236174	0.896042659113665	0.911641441338021	0.0123139756510659	2135	0.998596819457437	0.235128805620609	1248	770	117	0.952022655868176	-0.00269467140623056	0.900841914322195	1.38643849130396
cela1_red_5_50161844	3	67	A	G	PC6	-0.0835089877960996	0.0650681453713238	1.64713646848662	0.199349121553917	0.248787068931908	1.33010202113513	2135	0.998596819457437	0.235128805620609	1248	770	117	0.952022655868176	-0.00269467140623056	0.900841914322195	1.23835348139756
cela1_red_5_50161844	3	67	A	G	PC7	0.015955726072698	0.0575264711104352	0.0769303443362368	0.781501236181583	0.811588540168925	0.0568236952512563	2135	0.998596819457437	0.235128805620609	1248	770	117	0.952022655868176	-0.00269467140623056	0.900841914322195	1.3538426882672
cela1_red_5_50161844	3	67	A	G	PC4	0.0126398483467187	0.0728064830502346	0.0301400258918956	0.862172891985756	0.871180706120756	0.0262955163834088	2135	0.998596819457437	0.235128805620609	1248	770	117	0.952022655868176	-0.00269467140623056	0.900841914322195	1.14620399357939
cela1_red_5_50161844	3	67	A	G	PC9	0.043297313069103	0.0529233399601723	0.669310137364617	0.413292227953083	0.450444535739016	0.56953303441582	2135	0.998596819457437	0.235128805620609	1248	770	117	0.952022655868176	-0.00269467140623056	0.900841914322195	1.17519107219327
cela1_red_5_50161844	3	67	A	G	PC8	-0.010540464496137	0.0533182221440532	0.0390812260579656	0.843287831923468	0.858152418934389	0.0319431805931558	2135	0.998596819457437	0.235128805620609	1248	770	117	0.952022655868176	-0.00269467140623056	0.900841914322195	1.22346069903694
cela1_red_5_50161844	3	67	A	G	PC1	-0.292007794102028	0.185616082870397	2.47490014090024	0.115676789719439	0.176932887892889	1.82319962766954	2135	0.998596819457437	0.235128805620609	1248	770	117	0.952022655868176	-0.00269467140623056	0.900841914322195	1.35744879679672
cela1_red_5_50161844	3	67	A	G	PC11	-0.0236657887411294	0.0279210259968013	0.718421334327728	0.39666222879431	0.484128138958311	0.489549930236425	2135	0.998596819457437	0.235128805620609	1248	770	117	0.952022655868176	-0.00269467140623056	0.900841914322195	1.4675139142207
cela1_red_5_50215262	3	67	A	C	PC6	0.0776401073720482	0.0550346018191094	1.99021775961779	0.158318112535387	0.204893119300982	1.60714835425803	2136	0.999064546304958	0.272237827715356	1137	835	164	0.548019697389777	0.0134541302025269	0.535004623940772	1.23835348139756
cela1_red_5_50215262	3	67	A	C	PC2	0.0714504403872017	0.0898894257217869	0.631818892806093	0.426688916050113	0.499479542266382	0.456042085653246	2136	0.999064546304958	0.272237827715356	1137	835	164	0.548019697389777	0.0134541302025269	0.535004623940772	1.38543988084139
cela1_red_5_50215262	3	67	A	C	PC9	-0.0118409776940303	0.0446779352079829	0.0702407173145679	0.790986618066531	0.806860445367392	0.0597696144708423	2136	0.999064546304958	0.272237827715356	1137	835	164	0.548019697389777	0.0134541302025269	0.535004623940772	1.17519107219327
cela1_red_5_50215262	3	67	A	C	PC10	0.00557174029403768	0.0311751034106217	0.0319422809268799	0.858154395308747	0.875591375300827	0.024511134419023	2136	0.999064546304958	0.272237827715356	1137	835	164	0.548019697389777	0.0134541302025269	0.535004623940772	1.303174319916
cela1_red_5_50215262	3	67	A	C	PC3	0.0371218140475195	0.0746619797262282	0.24720621149462	0.619049176194823	0.672835646676229	0.178303049897382	2136	0.999064546304958	0.272237827715356	1137	835	164	0.548019697389777	0.0134541302025269	0.535004623940772	1.38643849130396
cela1_red_5_50215262	3	67	A	C	PC11	0.00330963162151692	0.023690319341757	0.019517198749087	0.888893890935905	0.908188751469611	0.013299498260261	2136	0.999064546304958	0.272237827715356	1137	835	164	0.548019697389777	0.0134541302025269	0.535004623940772	1.4675139142207
cela1_red_5_50215262	3	67	A	C	PC8	-0.0320745484861043	0.045032074054112	0.507314415796616	0.476303741659932	0.519616085562076	0.414655261256821	2136	0.999064546304958	0.272237827715356	1137	835	164	0.548019697389777	0.0134541302025269	0.535004623940772	1.22346069903694
cela1_red_5_50215262	3	67	A	C	PC4	-0.0536534238175276	0.0613331359358311	0.765252119411592	0.381689866666332	0.413875474369113	0.667640423256461	2136	0.999064546304958	0.272237827715356	1137	835	164	0.548019697389777	0.0134541302025269	0.535004623940772	1.14620399357939
cela1_red_5_50215262	3	67	A	C	PC7	-0.0461799996253931	0.0485623835733708	0.904290274788452	0.341633929659563	0.413769555009204	0.667943390044722	2136	0.999064546304958	0.272237827715356	1137	835	164	0.548019697389777	0.0134541302025269	0.535004623940772	1.3538426882672
cela1_red_5_50215262	3	67	A	C	PC5	-0.0820288465803508	0.0612586606479632	1.79307400900861	0.180552073770491	0.24609998095592	1.34530843011147	2136	0.999064546304958	0.272237827715356	1137	835	164	0.548019697389777	0.0134541302025269	0.535004623940772	1.33283488668843
cela1_red_5_50215262	3	67	A	C	PC1	-0.00861411915056521	0.158059852541755	0.00297015151525892	0.956537528439825	0.962691371630047	0.00218803944743096	2136	0.999064546304958	0.272237827715356	1137	835	164	0.548019697389777	0.0134541302025269	0.535004623940772	1.35744879679672
cela1_red_5_50302389	3	67	G	A	PC2	0.0767144740431376	0.0887354982014794	0.747411610047664	0.387296969721663	0.462649956744701	0.539476032401892	2137	0.999532273152479	0.483387927000468	568	1072	497	0.862487664640116	-0.00438430349201005	0.839387316156981	1.38543988084139
cela1_red_5_50302389	3	67	G	A	PC3	0.129327529261271	0.0742943122230318	3.03019675068196	0.0817281054612954	0.139306977134507	2.18559768045104	2137	0.999532273152479	0.483387927000468	568	1072	497	0.862487664640116	-0.00438430349201005	0.839387316156981	1.38643849130396
cela1_red_5_50302389	3	67	G	A	PC4	-0.000349851765328506	0.0616308024072659	3.22234840481881e-05	0.995470774157103	0.995769484257088	2.81132191378603e-05	2137	0.999532273152479	0.483387927000468	568	1072	497	0.862487664640116	-0.00438430349201005	0.839387316156981	1.14620399357939
cela1_red_5_50302389	3	67	G	A	PC6	0.0126079265655314	0.0554546118654935	0.0516906509474895	0.820147101941859	0.838113438685764	0.0417414346743334	2137	0.999532273152479	0.483387927000468	568	1072	497	0.862487664640116	-0.00438430349201005	0.839387316156981	1.23835348139756
cela1_red_5_50302389	3	67	G	A	PC11	-0.0376364368806101	0.0244613696901387	2.36731178296507	0.123900246171027	0.204050365728507	1.61314435251688	2137	0.999532273152479	0.483387927000468	568	1072	497	0.862487664640116	-0.00438430349201005	0.839387316156981	1.4675139142207
cela1_red_5_50302389	3	67	G	A	PC5	-0.0189814352007663	0.0606442447592405	0.0979667971000229	0.754283335707104	0.786303673864218	0.0735025756591891	2137	0.999532273152479	0.483387927000468	568	1072	497	0.862487664640116	-0.00438430349201005	0.839387316156981	1.33283488668843
cela1_red_5_50302389	3	67	G	A	PC1	-0.226375475612344	0.154706370253355	2.14112665482077	0.143396545037462	0.209147625130822	1.57731669870227	2137	0.999532273152479	0.483387927000468	568	1072	497	0.862487664640116	-0.00438430349201005	0.839387316156981	1.35744879679672
cela1_red_5_50302389	3	67	G	A	PC9	-0.0803004388100027	0.0446180074193816	3.23903390692778	0.0719030256225798	0.0968795324704946	2.75617640702692	2137	0.999532273152479	0.483387927000468	568	1072	497	0.862487664640116	-0.00438430349201005	0.839387316156981	1.17519107219327
cela1_red_5_50302389	3	67	G	A	PC7	0.000684170621975138	0.0486676985975187	0.000197627430489789	0.988783706399796	0.990360178199939	0.000145975180279428	2137	0.999532273152479	0.483387927000468	568	1072	497	0.862487664640116	-0.00438430349201005	0.839387316156981	1.3538426882672
cela1_red_5_50302389	3	67	G	A	PC10	-0.0305624898762811	0.0317472304801387	0.926756787360647	0.335707092303801	0.399061192310981	0.711153353160294	2137	0.999532273152479	0.483387927000468	568	1072	497	0.862487664640116	-0.00438430349201005	0.839387316156981	1.303174319916
cela1_red_5_50302389	3	67	G	A	PC8	0.0292393936291086	0.0453728635551053	0.41528318387097	0.519300076988128	0.560156570688771	0.339433203042701	2137	0.999532273152479	0.483387927000468	568	1072	497	0.862487664640116	-0.00438430349201005	0.839387316156981	1.22346069903694
cela1_red_5_5038370	3	12	G	A	PC2	0.256266079696025	0.196731291491503	1.69681839790666	0.19270458744574	0.268430345470713	1.22475065238931	2138	1	0.0509822263797942	1926	206	6	0.821383776779668	0.00428194844479813	0.844834997701528	1.38543988084139
cela1_red_5_5038370	3	12	G	A	PC1	0.457328254228353	0.347401541124795	1.73297614822445	0.18803126177236	0.258524333249819	1.27664200101978	2138	1	0.0509822263797942	1926	206	6	0.821383776779668	0.00428194844479813	0.844834997701528	1.35744879679672
cela1_red_5_5038370	3	12	G	A	PC3	-0.0213684174645785	0.162259666470839	0.0173429735410711	0.89522734084013	0.910947347225798	0.0125090104248043	2138	1	0.0509822263797942	1926	206	6	0.821383776779668	0.00428194844479813	0.844834997701528	1.38643849130396
cela1_red_5_5038370	3	12	G	A	PC6	-0.272714862374414	0.119094747869098	5.24363428933345	0.0220272119925259	0.0396135590053092	4.23435987228435	2138	1	0.0509822263797942	1926	206	6	0.821383776779668	0.00428194844479813	0.844834997701528	1.23835348139756
cela1_red_5_5038370	3	12	G	A	PC10	-0.085901021010879	0.0671247594340811	1.63768800143634	0.200642978889429	0.262278287839245	1.25669143138265	2138	1	0.0509822263797942	1926	206	6	0.821383776779668	0.00428194844479813	0.844834997701528	1.303174319916
cela1_red_5_5038370	3	12	G	A	PC5	-0.068808319811585	0.133587714137903	0.265307098044181	0.606497327050344	0.655484919182259	0.199054737157552	2138	1	0.0509822263797942	1926	206	6	0.821383776779668	0.00428194844479813	0.844834997701528	1.33283488668843
cela1_red_5_5038370	3	12	G	A	PC9	-0.0520674360479542	0.0974980786813525	0.285193924575314	0.593316967181191	0.622278024890179	0.242678770562009	2138	1	0.0509822263797942	1926	206	6	0.821383776779668	0.00428194844479813	0.844834997701528	1.17519107219327
cela1_red_5_5038370	3	12	G	A	PC11	0.00747983654012807	0.0505332831408988	0.0219093343941808	0.882328546590365	0.902751261329374	0.0149295582017124	2138	1	0.0509822263797942	1926	206	6	0.821383776779668	0.00428194844479813	0.844834997701528	1.4675139142207
cela1_red_5_5038370	3	12	G	A	PC4	-0.126476988487884	0.133395369747745	0.8989623890481	0.343060085194721	0.37583069932797	0.784295286078003	2138	1	0.0509822263797942	1926	206	6	0.821383776779668	0.00428194844479813	0.844834997701528	1.14620399357939
cela1_red_5_5038370	3	12	G	A	PC8	0.0260630553427597	0.0975989329942523	0.0713116545531154	0.7894364995144	0.809224444014185	0.0582868371736412	2138	1	0.0509822263797942	1926	206	6	0.821383776779668	0.00428194844479813	0.844834997701528	1.22346069903694
cela1_red_5_5038370	3	12	G	A	PC7	0.0844127417129931	0.10566102974867	0.638243403390932	0.424347602907199	0.492329580300981	0.471430993365876	2138	1	0.0509822263797942	1926	206	6	0.821383776779668	0.00428194844479813	0.844834997701528	1.3538426882672
cela1_red_5_50409188	3	67	A	G	PC5	0.00383600373380825	0.0612455313134052	0.00392291799166511	0.950058589946316	0.95673432340062	0.00294328879806863	2138	1	0.358512628624883	887	969	282	0.510356549018803	0.0146432156430209	0.498706285407794	1.33283488668843
cela1_red_5_50409188	3	67	A	G	PC1	-0.256844489566043	0.157081669008374	2.67355726813292	0.102027749172534	0.160496105100135	1.96954557287312	2138	1	0.358512628624883	887	969	282	0.510356549018803	0.0146432156430209	0.498706285407794	1.35744879679672
cela1_red_5_50409188	3	67	A	G	PC10	0.0459554538294381	0.0318186274022551	2.08598526593436	0.148656282362771	0.205804676492574	1.60069549718324	2138	1	0.358512628624883	887	969	282	0.510356549018803	0.0146432156430209	0.498706285407794	1.303174319916
cela1_red_5_50409188	3	67	A	G	PC4	0.057064767341426	0.0622448258329855	0.840484269756871	0.359258306164094	0.391823256139646	0.733276340393987	2138	1	0.358512628624883	887	969	282	0.510356549018803	0.0146432156430209	0.498706285407794	1.14620399357939
cela1_red_5_50409188	3	67	A	G	PC2	-0.141585560283062	0.0900124723181269	2.47418714850954	0.11572925923832	0.18143267629101	1.78584952167462	2138	1	0.358512628624883	887	969	282	0.510356549018803	0.0146432156430209	0.498706285407794	1.38543988084139
cela1_red_5_50409188	3	67	A	G	PC3	0.120936532833306	0.0750941838297601	2.59359657568838	0.107296444057723	0.171396077643673	1.87068996710347	2138	1	0.358512628624883	887	969	282	0.510356549018803	0.0146432156430209	0.498706285407794	1.38643849130396
cela1_red_5_50409188	3	67	A	G	PC6	-0.114323631223664	0.0555565396506632	4.23449520201214	0.0396104010086602	0.0644322434742502	3.41945596763959	2138	1	0.358512628624883	887	969	282	0.510356549018803	0.0146432156430209	0.498706285407794	1.23835348139756
cela1_red_5_50409188	3	67	A	G	PC8	0.0319915465521762	0.0456558975822264	0.490994582598066	0.483483979101485	0.526410304862387	0.401316186931511	2138	1	0.358512628624883	887	969	282	0.510356549018803	0.0146432156430209	0.498706285407794	1.22346069903694
cela1_red_5_50409188	3	67	A	G	PC9	0.0317935111632187	0.0451834382630924	0.495129079281064	0.481648217207453	0.516280150392939	0.421317937990286	2138	1	0.358512628624883	887	969	282	0.510356549018803	0.0146432156430209	0.498706285407794	1.17519107219327
cela1_red_5_50409188	3	67	A	G	PC11	-0.0269918572891266	0.0242219231603088	1.24179038819958	0.265126281163446	0.357633416188102	0.84618644918199	2138	1	0.358512628624883	887	969	282	0.510356549018803	0.0146432156430209	0.498706285407794	1.4675139142207
cela1_red_5_50409188	3	67	A	G	PC7	0.0535873542082912	0.0492514767559483	1.18382120818763	0.276579444268137	0.349735768933282	0.874415630742753	2138	1	0.358512628624883	887	969	282	0.510356549018803	0.0146432156430209	0.498706285407794	1.3538426882672
cela1_red_5_50452572	3	67	G	A	PC6	-0.171604641656676	0.113061553217135	2.3037119047022	0.129065235094712	0.172589907573195	1.86030236060088	2138	1	0.0643124415341441	1873	255	10	0.592304465071178	0.00899320624389357	0.682992098942774	1.23835348139756
cela1_red_5_50452572	3	67	G	A	PC3	-0.0648188384401829	0.152401744415561	0.180893354429481	0.670606627338167	0.717941697834226	0.130473407629753	2138	1	0.0643124415341441	1873	255	10	0.592304465071178	0.00899320624389357	0.682992098942774	1.38643849130396
cela1_red_5_50452572	3	67	G	A	PC9	-0.121428010978241	0.0911200156739823	1.77586599344686	0.182657779098301	0.218966803099502	1.51112958179008	2138	1	0.0643124415341441	1873	255	10	0.592304465071178	0.00899320624389357	0.682992098942774	1.17519107219327
cela1_red_5_50452572	3	67	G	A	PC5	-0.150229298116072	0.125431501041143	1.43448508602383	0.231033862497569	0.299534345547788	1.0762661604604	2138	1	0.0643124415341441	1873	255	10	0.592304465071178	0.00899320624389357	0.682992098942774	1.33283488668843
cela1_red_5_50452572	3	67	G	A	PC7	0.143304796061233	0.0988420559556749	2.10202516097192	0.147104187270228	0.212746688605796	1.55263619561467	2138	1	0.0643124415341441	1873	255	10	0.592304465071178	0.00899320624389357	0.682992098942774	1.3538426882672
cela1_red_5_50452572	3	67	G	A	PC4	0.115710216268392	0.125225858028622	0.853798482209961	0.355479981818196	0.388098205843906	0.744892259137659	2138	1	0.0643124415341441	1873	255	10	0.592304465071178	0.00899320624389357	0.682992098942774	1.14620399357939
cela1_red_5_50452572	3	67	G	A	PC1	0.203330340995582	0.322714638943323	0.396978553968045	0.528653797219581	0.588658222964245	0.292444587895195	2138	1	0.0643124415341441	1873	255	10	0.592304465071178	0.00899320624389357	0.682992098942774	1.35744879679672
cela1_red_5_50452572	3	67	G	A	PC2	0.146734977792586	0.183333883272445	0.640592465526485	0.423496338236381	0.496516201192333	0.462374783911553	2138	1	0.0643124415341441	1873	255	10	0.592304465071178	0.00899320624389357	0.682992098942774	1.38543988084139
cela1_red_5_50452572	3	67	G	A	PC10	-0.0157672750209338	0.0637209702726912	0.0612277817523959	0.804565800466661	0.828397773058159	0.0469835699005661	2138	1	0.0643124415341441	1873	255	10	0.592304465071178	0.00899320624389357	0.682992098942774	1.303174319916
cela1_red_5_50452572	3	67	G	A	PC11	0.0460826221592286	0.0483669863406677	0.907771011066032	0.340706527582706	0.431576407071688	0.618577447388694	2138	1	0.0643124415341441	1873	255	10	0.592304465071178	0.00899320624389357	0.682992098942774	1.4675139142207
cela1_red_5_50452572	3	67	G	A	PC8	0.112502352869717	0.0921171126208798	1.49156635099729	0.221973590611928	0.269530059376316	1.21913711831642	2138	1	0.0643124415341441	1873	255	10	0.592304465071178	0.00899320624389357	0.682992098942774	1.22346069903694
cela1_red_5_50511637	3	67	A	G	PC9	-0.0279344654594938	0.0529302539097749	0.278530511032904	0.597665993232827	0.626374984635669	0.237008702349209	2128	0.99532273152479	0.234257518796992	1247	765	116	0.951878920867794	-0.00203648687701644	0.925113872442936	1.17519107219327
cela1_red_5_50511637	3	67	A	G	PC2	0.0167280071540458	0.105106847331958	0.0253294868640626	0.873548803975333	0.892443246272603	0.0182826315413121	2128	0.99532273152479	0.234257518796992	1247	765	116	0.951878920867794	-0.00203648687701644	0.925113872442936	1.38543988084139
cela1_red_5_50511637	3	67	A	G	PC3	0.172344020385771	0.0877619661878997	3.8563793682758	0.049557161869074	0.0953587895670533	2.78150050829074	2128	0.99532273152479	0.234257518796992	1247	765	116	0.951878920867794	-0.00203648687701644	0.925113872442936	1.38643849130396
cela1_red_5_50511637	3	67	A	G	PC6	-0.0346452059578286	0.0652230797389603	0.282152362807549	0.59529393979028	0.633126525108594	0.227844768917775	2128	0.99532273152479	0.234257518796992	1247	765	116	0.951878920867794	-0.00203648687701644	0.925113872442936	1.23835348139756
cela1_red_5_50511637	3	67	A	G	PC8	0.0758966507929763	0.0535429228668413	2.00928282734366	0.156339208212443	0.200010938462355	1.64229454115305	2128	0.99532273152479	0.234257518796992	1247	765	116	0.951878920867794	-0.00203648687701644	0.925113872442936	1.22346069903694
cela1_red_5_50511637	3	67	A	G	PC4	0.0318533648521929	0.0729648105166027	0.190582804828944	0.662431996196379	0.683445554950974	0.166273024606892	2128	0.99532273152479	0.234257518796992	1247	765	116	0.951878920867794	-0.00203648687701644	0.925113872442936	1.14620399357939
cela1_red_5_50511637	3	67	A	G	PC10	0.0118520593634408	0.037514235109515	0.099814915704159	0.752051855560601	0.781967752402327	0.0765936791254398	2128	0.99532273152479	0.234257518796992	1247	765	116	0.951878920867794	-0.00203648687701644	0.925113872442936	1.303174319916
cela1_red_5_50511637	3	67	A	G	PC11	-0.0756505098805377	0.0287168927146406	6.93982993053468	0.00842971276698368	0.0296586335947072	4.72897044674358	2128	0.99532273152479	0.234257518796992	1247	765	116	0.951878920867794	-0.00203648687701644	0.925113872442936	1.4675139142207
cela1_red_5_50511637	3	67	A	G	PC5	-0.130812699492994	0.0713494720508453	3.36138523566789	0.0667419049677065	0.112269414423984	2.52198173175045	2128	0.99532273152479	0.234257518796992	1247	765	116	0.951878920867794	-0.00203648687701644	0.925113872442936	1.33283488668843
cela1_red_5_50511637	3	67	A	G	PC1	0.108536332835734	0.182903662568786	0.352131991854998	0.5529087353302	0.610527708890936	0.259407200246486	2128	0.99532273152479	0.234257518796992	1247	765	116	0.951878920867794	-0.00203648687701644	0.925113872442936	1.35744879679672
cela1_red_5_50511637	3	67	A	G	PC7	0.0262634781982805	0.0578064870508707	0.20641978770319	0.649588127970031	0.696186449554141	0.152469551663635	2128	0.99532273152479	0.234257518796992	1247	765	116	0.951878920867794	-0.00203648687701644	0.925113872442936	1.3538426882672
cela1_red_5_50511984	3	67	A	G	PC11	-0.0767525650349546	0.0286521015036132	7.17584145232732	0.00738917826760066	0.0270159018126243	4.88979449039018	2137	0.999532273152479	0.233504913430042	1255	766	116	1	-0.00135680396201438	0.949969964803797	1.4675139142207
cela1_red_5_50511984	3	67	A	G	PC8	0.0736460402161203	0.053453797849489	1.89819868274914	0.168280082390714	0.212914208135123	1.55149951628469	2137	0.999532273152479	0.233504913430042	1255	766	116	1	-0.00135680396201438	0.949969964803797	1.22346069903694
cela1_red_5_50511984	3	67	A	G	PC2	0.00861069913713799	0.104899163971215	0.00673802745251883	0.934578732531615	0.944401804999635	0.00486345711978983	2137	0.999532273152479	0.233504913430042	1255	766	116	1	-0.00135680396201438	0.949969964803797	1.38543988084139
cela1_red_5_50511984	3	67	A	G	PC4	0.0342754037015092	0.0728416809939008	0.221414081732393	0.637964564985463	0.66028991199108	0.193171619513344	2137	0.999532273152479	0.233504913430042	1255	766	116	1	-0.00135680396201438	0.949969964803797	1.14620399357939
cela1_red_5_50511984	3	67	A	G	PC10	0.0113047414266612	0.0374456387027995	0.0911420475593259	0.762730268458997	0.791426355769614	0.0699384926225379	2137	0.999532273152479	0.233504913430042	1255	766	116	1	-0.00135680396201438	0.949969964803797	1.303174319916
cela1_red_5_50511984	3	67	A	G	PC3	0.169608746268751	0.0875924801643777	3.74940920128823	0.0528261800729225	0.10007512204197	2.70434586518287	2137	0.999532273152479	0.233504913430042	1255	766	116	1	-0.00135680396201438	0.949969964803797	1.38643849130396
cela1_red_5_50511984	3	67	A	G	PC6	-0.0348741233060767	0.0651273720997406	0.286734194734464	0.592320976182609	0.630380809129057	0.2315447075829	2137	0.999532273152479	0.233504913430042	1255	766	116	1	-0.00135680396201438	0.949969964803797	1.23835348139756
cela1_red_5_50511984	3	67	A	G	PC9	-0.0217453459654322	0.0528361444669318	0.16938322806524	0.680660535038845	0.704206825837098	0.14413250072528	2137	0.999532273152479	0.233504913430042	1255	766	116	1	-0.00135680396201438	0.949969964803797	1.17519107219327
cela1_red_5_50511984	3	67	A	G	PC5	-0.127529351575772	0.0712295542775097	3.20553002836379	0.0733897259587818	0.120944521825545	2.40504661183373	2137	0.999532273152479	0.233504913430042	1255	766	116	1	-0.00135680396201438	0.949969964803797	1.33283488668843
cela1_red_5_50511984	3	67	A	G	PC7	0.0320557836080831	0.0576843854756827	0.308813483783521	0.578409193324607	0.632935159980962	0.228101452598437	2137	0.999532273152479	0.233504913430042	1255	766	116	1	-0.00135680396201438	0.949969964803797	1.3538426882672
cela1_red_5_50511984	3	67	A	G	PC1	0.103948790275707	0.182566769562947	0.324186866785583	0.569102288998427	0.62505917043835	0.238820696258005	2137	0.999532273152479	0.233504913430042	1255	766	116	1	-0.00135680396201438	0.949969964803797	1.35744879679672
cela1_red_5_50575763	3	67	A	G	PC4	0.150196940711222	0.149424995058016	1.01035890454858	0.314816871949603	0.347795921873268	0.881482624566165	2138	1	0.0327408793264733	2000	136	2	1	-0.00431058303398729	0.838749671177278	1.14620399357939
cela1_red_5_50575763	3	67	A	G	PC2	-0.0703692876576198	0.217054322366481	0.105106465523122	0.745785658244714	0.782981206039667	0.0758650497770354	2138	1	0.0327408793264733	2000	136	2	1	-0.00431058303398729	0.838749671177278	1.38543988084139
cela1_red_5_50575763	3	67	A	G	PC10	-0.119082967776606	0.0765245488096335	2.4215739930821	0.119674629933469	0.172831317744478	1.85821187240568	2138	1	0.0327408793264733	2000	136	2	1	-0.00431058303398729	0.838749671177278	1.303174319916
cela1_red_5_50575763	3	67	A	G	PC3	-0.280460317972444	0.180701237912869	2.40891007856371	0.120646339015701	0.187458359369027	1.73748066984069	2138	1	0.0327408793264733	2000	136	2	1	-0.00431058303398729	0.838749671177278	1.38643849130396
cela1_red_5_50575763	3	67	A	G	PC11	0.0360046561516498	0.0589055448891001	0.37359837633341	0.541049348515264	0.613869087106411	0.254579103280124	2138	1	0.0327408793264733	2000	136	2	1	-0.00431058303398729	0.838749671177278	1.4675139142207
cela1_red_5_50575763	3	67	A	G	PC8	0.0451613566202615	0.109746161264184	0.169338333793823	0.680700521994831	0.709867536370575	0.138409295800936	2138	1	0.0327408793264733	2000	136	2	1	-0.00431058303398729	0.838749671177278	1.22346069903694
cela1_red_5_50575763	3	67	A	G	PC9	0.00369364223785248	0.108464794471204	0.00115966369303955	0.972834221272941	0.97494003681866	0.000986787357799828	2138	1	0.0327408793264733	2000	136	2	1	-0.00431058303398729	0.838749671177278	1.17519107219327
cela1_red_5_50575763	3	67	A	G	PC5	0.232716088787913	0.147802986241205	2.47905636360911	0.115371453048589	0.172626231275719	1.85998760114135	2138	1	0.0327408793264733	2000	136	2	1	-0.00431058303398729	0.838749671177278	1.33283488668843
cela1_red_5_50575763	3	67	A	G	PC6	-0.0524612121324784	0.133966765687524	0.153349546787811	0.695354743927169	0.724913461651161	0.123833420014087	2138	1	0.0327408793264733	2000	136	2	1	-0.00431058303398729	0.838749671177278	1.23835348139756
cela1_red_5_50575763	3	67	A	G	PC7	-0.00747098426961465	0.118042474353594	0.00400570566985969	0.949535065507796	0.956620818159827	0.00295876744364343	2138	1	0.0327408793264733	2000	136	2	1	-0.00431058303398729	0.838749671177278	1.3538426882672
cela1_red_5_50575763	3	67	A	G	PC1	-0.021343814823521	0.381337634992151	0.00313274287653334	0.955364980493073	0.961684571313693	0.0023078166070985	2138	1	0.0327408793264733	2000	136	2	1	-0.00431058303398729	0.838749671177278	1.35744879679672
cela1_red_5_50697545	3	67	A	G	PC11	0.0145977482526756	0.0275685223757719	0.280378534086315	0.596453219393692	0.662038491527552	0.191056814773171	2138	1	0.23666978484565	1235	794	109	0.209054903892261	-0.0278447841587228	0.194561786863879	1.4675139142207
cela1_red_5_50697545	3	67	A	G	PC2	0.02535400475326	0.103225447260907	0.0603280917464702	0.805978127664062	0.834703634570471	0.0435443591459431	2138	1	0.23666978484565	1235	794	109	0.209054903892261	-0.0278447841587228	0.194561786863879	1.38543988084139
cela1_red_5_50697545	3	67	A	G	PC3	0.0463821781665855	0.0859371378308785	0.291300016429819	0.589388651158888	0.646683786353667	0.210106700193998	2138	1	0.23666978484565	1235	794	109	0.209054903892261	-0.0278447841587228	0.194561786863879	1.38643849130396
cela1_red_5_50697545	3	67	A	G	PC8	0.0403375856183912	0.051992814327589	0.601912203183746	0.43784936264415	0.483047576785125	0.491975102802687	2138	1	0.23666978484565	1235	794	109	0.209054903892261	-0.0278447841587228	0.194561786863879	1.22346069903694
cela1_red_5_50697545	3	67	A	G	PC9	-0.0162124515832845	0.0514919414034781	0.0991331374946229	0.75287239319466	0.771480282684057	0.084354910312252	2138	1	0.23666978484565	1235	794	109	0.209054903892261	-0.0278447841587228	0.194561786863879	1.17519107219327
cela1_red_5_50697545	3	67	A	G	PC5	0.0274640642015211	0.0702182181552558	0.15297836040399	0.695705225167355	0.734770143581967	0.11477667784048	2138	1	0.23666978484565	1235	794	109	0.209054903892261	-0.0278447841587228	0.194561786863879	1.33283488668843
cela1_red_5_50697545	3	67	A	G	PC10	-0.0338534418681571	0.0361560091854078	0.876687236046123	0.349110626904235	0.412100680842604	0.672732130036628	2138	1	0.23666978484565	1235	794	109	0.209054903892261	-0.0278447841587228	0.194561786863879	1.303174319916
cela1_red_5_50697545	3	67	A	G	PC4	0.103993504034482	0.0708478635904792	2.15456155600129	0.142147014568806	0.170364092028626	1.87973656353524	2138	1	0.23666978484565	1235	794	109	0.209054903892261	-0.0278447841587228	0.194561786863879	1.14620399357939
cela1_red_5_50697545	3	67	A	G	PC1	0.0924023824066184	0.180991535643935	0.260645245811589	0.609677208511408	0.661248035436253	0.192011106736884	2138	1	0.23666978484565	1235	794	109	0.209054903892261	-0.0278447841587228	0.194561786863879	1.35744879679672
cela1_red_5_50697545	3	67	A	G	PC6	0.034124570171624	0.0633537666853923	0.290127902183469	0.590138579217124	0.628364456375204	0.234285207367481	2138	1	0.23666978484565	1235	794	109	0.209054903892261	-0.0278447841587228	0.194561786863879	1.23835348139756
cela1_red_5_50697545	3	67	A	G	PC7	-0.0183371594573003	0.0560661672273388	0.106970096362185	0.743620362615883	0.778640528965613	0.0790122052504468	2138	1	0.23666978484565	1235	794	109	0.209054903892261	-0.0278447841587228	0.194561786863879	1.3538426882672
cela1_red_5_50769048	3	67	A	G	PC4	-0.0928851070364748	0.0964779571534682	0.926906598208264	0.335668035747784	0.368512255884197	0.808675073024042	2138	1	0.117399438727783	1666	442	30	0.91678232366439	0.00240479523348049	0.911660456522156	1.14620399357939
cela1_red_5_50769048	3	67	A	G	PC2	0.071838866331924	0.13998505987264	0.263363488194231	0.60781875284911	0.662838586147689	0.190093768655113	2138	1	0.117399438727783	1666	442	30	0.91678232366439	0.00240479523348049	0.911660456522156	1.38543988084139
cela1_red_5_50769048	3	67	A	G	PC6	-0.0950577142984052	0.0868492223482916	1.19796151495394	0.273729486737377	0.32533383879568	0.967382522801139	2138	1	0.117399438727783	1666	442	30	0.91678232366439	0.00240479523348049	0.911660456522156	1.23835348139756
cela1_red_5_50769048	3	67	A	G	PC1	0.368386432633928	0.24485148367223	2.26361088840678	0.132444923403422	0.196587295380811	1.66754789849046	2138	1	0.117399438727783	1666	442	30	0.91678232366439	0.00240479523348049	0.911660456522156	1.35744879679672
cela1_red_5_50769048	3	67	A	G	PC3	0.267327037706812	0.116604299640284	5.25601556027659	0.021871034330068	0.0515282497098423	3.79101964727859	2138	1	0.117399438727783	1666	442	30	0.91678232366439	0.00240479523348049	0.911660456522156	1.38643849130396
cela1_red_5_50769048	3	67	A	G	PC10	0.0784393100654158	0.0493603940247734	2.52528439155586	0.11203458043365	0.163908173862211	1.93779477769224	2138	1	0.117399438727783	1666	442	30	0.91678232366439	0.00240479523348049	0.911660456522156	1.303174319916
cela1_red_5_50769048	3	67	A	G	PC5	-0.11891201960012	0.0955557863140501	1.5485938467181	0.213343147275035	0.281076040552439	1.16187973633085	2138	1	0.117399438727783	1666	442	30	0.91678232366439	0.00240479523348049	0.911660456522156	1.33283488668843
cela1_red_5_50769048	3	67	A	G	PC7	0.144721195351482	0.0761699232791901	3.60991724156041	0.0574359777403814	0.102486129545593	2.66642296985095	2138	1	0.117399438727783	1666	442	30	0.91678232366439	0.00240479523348049	0.911660456522156	1.3538426882672
cela1_red_5_50769048	3	67	A	G	PC9	0.0713568222859952	0.0700771699780232	1.03685468258018	0.308554119476686	0.347576313897705	0.882286044468564	2138	1	0.117399438727783	1666	442	30	0.91678232366439	0.00240479523348049	0.911660456522156	1.17519107219327
cela1_red_5_50769048	3	67	A	G	PC11	0.0195321278955154	0.0377397913447361	0.267855229198586	0.604774144693053	0.66921381158365	0.182523127449069	2138	1	0.117399438727783	1666	442	30	0.91678232366439	0.00240479523348049	0.911660456522156	1.4675139142207
cela1_red_5_50769048	3	67	A	G	PC8	0.0193602474069331	0.0709834020928721	0.0743889082704454	0.785050546698579	0.805232742658995	0.0608020415604698	2138	1	0.117399438727783	1666	442	30	0.91678232366439	0.00240479523348049	0.911660456522156	1.22346069903694
cela1_red_5_50849308	3	67	A	G	PC1	0.31701719591805	0.227373933081807	1.94394642676691	0.163240677173939	0.231428743121458	1.43205874973273	2135	0.998596819457437	0.11615925058548	1670	434	31	0.599472665519143	0.0100026497085321	0.647018673145369	1.35744879679672
cela1_red_5_50849308	3	67	A	G	PC2	0.0376663451005774	0.130395242601285	0.0834417624869799	0.772686312068733	0.806136520901122	0.0602276314121295	2135	0.998596819457437	0.11615925058548	1670	434	31	0.599472665519143	0.0100026497085321	0.647018673145369	1.38543988084139
cela1_red_5_50849308	3	67	A	G	PC6	-0.0747703099870084	0.0808948982572258	0.854311192338144	0.355335576415686	0.406206328502091	0.689876683169656	2135	0.998596819457437	0.11615925058548	1670	434	31	0.599472665519143	0.0100026497085321	0.647018673145369	1.23835348139756
cela1_red_5_50849308	3	67	A	G	PC9	0.0426412221240846	0.0654232836725157	0.424809881693594	0.51454671208612	0.54768457380308	0.361481542657371	2135	0.998596819457437	0.11615925058548	1670	434	31	0.599472665519143	0.0100026497085321	0.647018673145369	1.17519107219327
cela1_red_5_50849308	3	67	A	G	PC3	0.0782243521198411	0.109035350467555	0.514694232871847	0.473113789004781	0.542331957938544	0.371234812146461	2135	0.998596819457437	0.11615925058548	1670	434	31	0.599472665519143	0.0100026497085321	0.647018673145369	1.38643849130396
cela1_red_5_50849308	3	67	A	G	PC10	0.0576998648651431	0.046453366347248	1.54281981796217	0.214198568469374	0.276564746518728	1.18389366210164	2135	0.998596819457437	0.11615925058548	1670	434	31	0.599472665519143	0.0100026497085321	0.647018673145369	1.303174319916
cela1_red_5_50849308	3	67	A	G	PC11	0.0187206780286744	0.0358244573666228	0.27307623494641	0.601275633091959	0.66619870917794	0.186080848910672	2135	0.998596819457437	0.11615925058548	1670	434	31	0.599472665519143	0.0100026497085321	0.647018673145369	1.4675139142207
cela1_red_5_50849308	3	67	A	G	PC4	-0.0660740332637221	0.0901993466613786	0.536605168733065	0.463843069918593	0.493835556047414	0.468158523036847	2135	0.998596819457437	0.11615925058548	1670	434	31	0.599472665519143	0.0100026497085321	0.647018673145369	1.14620399357939
cela1_red_5_50849308	3	67	A	G	PC5	0.0890186688287819	0.0888078372871176	1.00475367506321	0.316162985141372	0.385260952105359	0.753847070704784	2135	0.998596819457437	0.11615925058548	1670	434	31	0.599472665519143	0.0100026497085321	0.647018673145369	1.33283488668843
cela1_red_5_50849308	3	67	A	G	PC7	0.04652479795203	0.0714523183047201	0.423971186981699	0.514962121145678	0.575746710513726	0.313161337469973	2135	0.998596819457437	0.11615925058548	1670	434	31	0.599472665519143	0.0100026497085321	0.647018673145369	1.3538426882672
cela1_red_5_50849308	3	67	A	G	PC8	0.0740844599878323	0.0663318295024146	1.24741306286251	0.264047144020703	0.312619236270603	1.01957755066789	2135	0.998596819457437	0.11615925058548	1670	434	31	0.599472665519143	0.0100026497085321	0.647018673145369	1.22346069903694
cela1_red_5_51123884	3	67	A	G	PC1	0.0589658655063662	0.148180046108334	0.158351398739291	0.690678901332648	0.732692569572677	0.116653680870296	2133	0.997661365762395	0.462728551336146	624	1044	465	0.485931025018304	0.0156272378618374	0.47047394105511	1.35744879679672
cela1_red_5_51123884	3	67	A	G	PC7	0.157003996537047	0.0461589516704221	11.5693654933527	0.00067047293336886	0.00346362995329806	8.54557593257786	2133	0.997661365762395	0.462728551336146	624	1044	465	0.485931025018304	0.0156272378618374	0.47047394105511	1.3538426882672
cela1_red_5_51123884	3	67	A	G	PC4	0.0359538193617585	0.0585255192596612	0.377397929368331	0.538999120851886	0.566095768238598	0.329258955196783	2133	0.997661365762395	0.462728551336146	624	1044	465	0.485931025018304	0.0156272378618374	0.47047394105511	1.14620399357939
cela1_red_5_51123884	3	67	A	G	PC2	-0.150228714886478	0.0847412726603556	3.14279417999247	0.0762630530811548	0.132032319562532	2.26844500685502	2133	0.997661365762395	0.462728551336146	624	1044	465	0.485931025018304	0.0156272378618374	0.47047394105511	1.38543988084139
cela1_red_5_51123884	3	67	A	G	PC9	0.0299305729872459	0.0424791265575776	0.496453875519679	0.481062416341736	0.515719431630173	0.422445240834871	2133	0.997661365762395	0.462728551336146	624	1044	465	0.485931025018304	0.0156272378618374	0.47047394105511	1.17519107219327
cela1_red_5_51123884	3	67	A	G	PC10	0.0179464514837197	0.0300379450427307	0.356957689348803	0.550200730997018	0.600718231201062	0.273913998989646	2133	0.997661365762395	0.462728551336146	624	1044	465	0.485931025018304	0.0156272378618374	0.47047394105511	1.303174319916
cela1_red_5_51123884	3	67	A	G	PC5	-0.0194633663458602	0.0579312420218764	0.112878241469544	0.736890795301018	0.771039044440907	0.0846903413145213	2133	0.997661365762395	0.462728551336146	624	1044	465	0.485931025018304	0.0156272378618374	0.47047394105511	1.33283488668843
cela1_red_5_51123884	3	67	A	G	PC11	-0.0280879646097484	0.02303108085752	1.48734561844954	0.222628759253416	0.31406250805455	1.01351381001343	2133	0.997661365762395	0.462728551336146	624	1044	465	0.485931025018304	0.0156272378618374	0.47047394105511	1.4675139142207
cela1_red_5_51123884	3	67	A	G	PC3	0.00508304706579245	0.0709039239856022	0.00513934438619534	0.942849234605494	0.951451549585117	0.00370686793422891	2133	0.997661365762395	0.462728551336146	624	1044	465	0.485931025018304	0.0156272378618374	0.47047394105511	1.38643849130396
cela1_red_5_51123884	3	67	A	G	PC6	-0.113611709758841	0.0525661864976003	4.67125147749795	0.0306715695345415	0.0521126984878653	3.77214708697403	2133	0.997661365762395	0.462728551336146	624	1044	465	0.485931025018304	0.0156272378618374	0.47047394105511	1.23835348139756
cela1_red_5_51123884	3	67	A	G	PC8	-0.00252251080336201	0.0430740668365444	0.0034295276971612	0.953300843304215	0.957776002485288	0.00280313679046723	2133	0.997661365762395	0.462728551336146	624	1044	465	0.485931025018304	0.0156272378618374	0.47047394105511	1.22346069903694
cela1_red_5_51209533	3	67	A	G	PC10	0.032855616141113	0.0289027838707811	1.29223018422959	0.255637362570217	0.319351161233172	0.991601940339715	2137	0.999532273152479	0.431913897987833	693	1042	402	0.79138644803325	0.00637649238479923	0.768186362780699	1.303174319916
cela1_red_5_51209533	3	67	A	G	PC3	-0.127580196985421	0.0684780223950277	3.47107595706068	0.0624506767481675	0.113586980834659	2.50359174159692	2137	0.999532273152479	0.431913897987833	693	1042	402	0.79138644803325	0.00637649238479923	0.768186362780699	1.38643849130396
cela1_red_5_51209533	3	67	A	G	PC5	0.148514638622515	0.0559615628898535	7.04301893135056	0.0079574790208109	0.0215192869561582	5.28423963214957	2137	0.999532273152479	0.431913897987833	693	1042	402	0.79138644803325	0.00637649238479923	0.768186362780699	1.33283488668843
cela1_red_5_51209533	3	67	A	G	PC9	0.103843802370019	0.0408794085047101	6.45285575983954	0.011077414784168	0.0191157087363053	5.49089923547198	2137	0.999532273152479	0.431913897987833	693	1042	402	0.79138644803325	0.00637649238479923	0.768186362780699	1.17519107219327
cela1_red_5_51209533	3	67	A	G	PC4	-0.0057575345609795	0.0564299906146188	0.0104100580460243	0.918733107265619	0.92407606922878	0.00908220360802921	2137	0.999532273152479	0.431913897987833	693	1042	402	0.79138644803325	0.00637649238479923	0.768186362780699	1.14620399357939
cela1_red_5_51209533	3	67	A	G	PC7	0.0357033592805654	0.0445923128093498	0.641059240429801	0.423327490984439	0.491376418924959	0.473510878320953	2137	0.999532273152479	0.431913897987833	693	1042	402	0.79138644803325	0.00637649238479923	0.768186362780699	1.3538426882672
cela1_red_5_51209533	3	67	A	G	PC1	0.00451856846284022	0.143954285586882	0.000985263822940921	0.974959383402412	0.978506751137796	0.00072582024844394	2137	0.999532273152479	0.431913897987833	693	1042	402	0.79138644803325	0.00637649238479923	0.768186362780699	1.35744879679672
cela1_red_5_51209533	3	67	A	G	PC2	-0.16644539814488	0.0820276517340572	4.11739968528064	0.0424442699528099	0.0847218828460159	2.9719078699973	2137	0.999532273152479	0.431913897987833	693	1042	402	0.79138644803325	0.00637649238479923	0.768186362780699	1.38543988084139
cela1_red_5_51209533	3	67	A	G	PC6	0.0342687470110527	0.050714201946957	0.456601421602624	0.499216601314605	0.543704691560738	0.3687165485959	2137	0.999532273152479	0.431913897987833	693	1042	402	0.79138644803325	0.00637649238479923	0.768186362780699	1.23835348139756
cela1_red_5_51209533	3	67	A	G	PC11	0.00464336134155089	0.0221774629230625	0.0438370417426501	0.834157089761519	0.862781809570223	0.0298716361854252	2137	0.999532273152479	0.431913897987833	693	1042	402	0.79138644803325	0.00637649238479923	0.768186362780699	1.4675139142207
cela1_red_5_51209533	3	67	A	G	PC8	-0.0884720477311818	0.0414592331657053	4.55375465879959	0.032846642673569	0.0536991205253398	3.72202773851593	2137	0.999532273152479	0.431913897987833	693	1042	402	0.79138644803325	0.00637649238479923	0.768186362780699	1.22346069903694
cela1_red_5_51267348	3	67	G	A	PC2	0.157750914064556	0.139949682234814	1.27057391604357	0.259659041257298	0.338240042405257	0.917090617654188	2134	0.998129092609916	0.0998125585754452	1733	376	25	0.337051727170711	0.0195051970682328	0.37795812798627	1.38543988084139
cela1_red_5_51267348	3	67	G	A	PC4	0.067008906019025	0.0967841515675898	0.479354226486622	0.488714971164101	0.517831462390532	0.418210221890506	2134	0.998129092609916	0.0998125585754452	1733	376	25	0.337051727170711	0.0195051970682328	0.37795812798627	1.14620399357939
cela1_red_5_51267348	3	67	G	A	PC11	-0.000493239211915323	0.0385139299815911	0.000164013470122625	0.989781951762344	0.991565086821797	0.000111762804109235	2134	0.998129092609916	0.0998125585754452	1733	376	25	0.337051727170711	0.0195051970682328	0.37795812798627	1.4675139142207
cela1_red_5_51267348	3	67	G	A	PC10	-0.137980898939571	0.0497282837581796	7.69894111848258	0.00552532301820552	0.0150736713884303	5.90783673436633	2134	0.998129092609916	0.0998125585754452	1733	376	25	0.337051727170711	0.0195051970682328	0.37795812798627	1.303174319916
cela1_red_5_51267348	3	67	G	A	PC7	-0.0577494105453471	0.0765272933203818	0.569458926586654	0.450474004667539	0.516625771019179	0.420624147489036	2134	0.998129092609916	0.0998125585754452	1733	376	25	0.337051727170711	0.0195051970682328	0.37795812798627	1.3538426882672
cela1_red_5_51267348	3	67	G	A	PC8	0.140440089648082	0.0710681176426029	3.90510369839013	0.048139656602693	0.0740061911163008	3.19185054449569	2134	0.998129092609916	0.0998125585754452	1733	376	25	0.337051727170711	0.0195051970682328	0.37795812798627	1.22346069903694
cela1_red_5_51267348	3	67	G	A	PC9	-0.0701915045455696	0.0701252511636868	1.00189046537243	0.316853502563479	0.355836439739374	0.85253410196743	2134	0.998129092609916	0.0998125585754452	1733	376	25	0.337051727170711	0.0195051970682328	0.37795812798627	1.17519107219327
cela1_red_5_51267348	3	67	G	A	PC3	-0.146539072592694	0.116988307430355	1.56899645352408	0.210352812845011	0.287418543916386	1.1316740435044	2134	0.998129092609916	0.0998125585754452	1733	376	25	0.337051727170711	0.0195051970682328	0.37795812798627	1.38643849130396
cela1_red_5_51267348	3	67	G	A	PC5	-0.00970401637372272	0.0953652311843447	0.0103543516314879	0.918950085615544	0.929765367144003	0.00776866792346231	2134	0.998129092609916	0.0998125585754452	1733	376	25	0.337051727170711	0.0195051970682328	0.37795812798627	1.33283488668843
cela1_red_5_51267348	3	67	G	A	PC1	-0.295569761016708	0.24478281527209	1.45800210231929	0.227248274848147	0.300026763145133	1.07407521061557	2134	0.998129092609916	0.0998125585754452	1733	376	25	0.337051727170711	0.0195051970682328	0.37795812798627	1.35744879679672
cela1_red_5_51267348	3	67	G	A	PC6	-0.119001778059131	0.0866413584748926	1.886498197856	0.169597419490038	0.217106853229609	1.52339233199148	2134	0.998129092609916	0.0998125585754452	1733	376	25	0.337051727170711	0.0195051970682328	0.37795812798627	1.23835348139756
cela1_red_5_51295448	3	67	A	G	PC1	-0.0485739009725999	0.151784432969875	0.102412154111824	0.748953934838633	0.783568423484662	0.0754445798276103	2136	0.999064546304958	0.330290262172285	971	919	246	0.20371285370208	0.027472515222805	0.205211289426129	1.35744879679672
cela1_red_5_51295448	3	67	A	G	PC9	-0.0339399506081546	0.0432399857193287	0.616100169440723	0.43250018999572	0.469032107488276	0.524255318150849	2136	0.999064546304958	0.330290262172285	971	919	246	0.20371285370208	0.027472515222805	0.205211289426129	1.17519107219327
cela1_red_5_51295448	3	67	A	G	PC11	0.0287411113549726	0.0230619008136719	1.5531625660219	0.212669167124821	0.303588822447269	1.05836309350885	2136	0.999064546304958	0.330290262172285	971	919	246	0.20371285370208	0.027472515222805	0.205211289426129	1.4675139142207
cela1_red_5_51295448	3	67	A	G	PC6	0.0273610849280821	0.0534491100328187	0.262050909717923	0.608714640643476	0.645506573031937	0.211612365656841	2136	0.999064546304958	0.330290262172285	971	919	246	0.20371285370208	0.027472515222805	0.205211289426129	1.23835348139756
cela1_red_5_51295448	3	67	A	G	PC2	-0.0203252422555899	0.0866032263804393	0.0550811904038433	0.814446382630913	0.841956086771515	0.039757185544848	2136	0.999064546304958	0.330290262172285	971	919	246	0.20371285370208	0.027472515222805	0.205211289426129	1.38543988084139
cela1_red_5_51295448	3	67	A	G	PC7	-0.033376803893867	0.0470317959435038	0.503623942220002	0.477912106673567	0.54191833148607	0.371995909557703	2136	0.999064546304958	0.330290262172285	971	919	246	0.20371285370208	0.027472515222805	0.205211289426129	1.3538426882672
cela1_red_5_51295448	3	67	A	G	PC5	-0.0518809413319101	0.0590691087467683	0.771427041402054	0.379775947391158	0.446788308069225	0.578786651750052	2136	0.999064546304958	0.330290262172285	971	919	246	0.20371285370208	0.027472515222805	0.205211289426129	1.33283488668843
cela1_red_5_51295448	3	67	A	G	PC8	-0.0214372105400831	0.0436968876367388	0.240677524960037	0.623717198279139	0.657382604817912	0.196718640124271	2136	0.999064546304958	0.330290262172285	971	919	246	0.20371285370208	0.027472515222805	0.205211289426129	1.22346069903694
cela1_red_5_51295448	3	67	A	G	PC4	-0.0172080252642927	0.0594738129702895	0.0837163923004813	0.77232284911603	0.786963816249285	0.0730379520307287	2136	0.999064546304958	0.330290262172285	971	919	246	0.20371285370208	0.027472515222805	0.205211289426129	1.14620399357939
cela1_red_5_51295448	3	67	A	G	PC10	-0.006702239313905	0.0303299173192654	0.0488312013604606	0.825109695360642	0.84650931026945	0.0374709665577267	2136	0.999064546304958	0.330290262172285	971	919	246	0.20371285370208	0.027472515222805	0.205211289426129	1.303174319916
cela1_red_5_51295448	3	67	A	G	PC3	0.153233608709944	0.0720297417342891	4.52568522111287	0.0333897019559497	0.070805288177994	3.26425243492514	2136	0.999064546304958	0.330290262172285	971	919	246	0.20371285370208	0.027472515222805	0.205211289426129	1.38643849130396
cela1_red_5_51340382	3	67	A	G	PC2	0.0466165501825772	0.0833013999926375	0.313166761208159	0.575743404382225	0.634474738656506	0.226041393451132	2137	0.999532273152479	0.388160973327094	809	997	331	0.412515431838555	0.0177736133057187	0.411559804887088	1.38543988084139
cela1_red_5_51340382	3	67	A	G	PC8	0.0210288562205406	0.0418921034546515	0.251980520404659	0.615683971802779	0.649954745907678	0.205957184078743	2137	0.999532273152479	0.388160973327094	809	997	331	0.412515431838555	0.0177736133057187	0.411559804887088	1.22346069903694
cela1_red_5_51340382	3	67	A	G	PC7	-0.044302699018478	0.0451871901803121	0.961235267264533	0.326875849211466	0.399442105583599	0.710005139884333	2137	0.999532273152479	0.388160973327094	809	997	331	0.412515431838555	0.0177736133057187	0.411559804887088	1.3538426882672
cela1_red_5_51340382	3	67	A	G	PC6	0.00268911426580124	0.0512283040784534	0.00275548820186699	0.958136076592986	0.962376777681703	0.00222512250602086	2137	0.999532273152479	0.388160973327094	809	997	331	0.412515431838555	0.0177736133057187	0.411559804887088	1.23835348139756
cela1_red_5_51340382	3	67	A	G	PC3	0.10560330753055	0.0692425936222117	2.32599291502179	0.127229014212921	0.195233703943626	1.67767479741144	2137	0.999532273152479	0.388160973327094	809	997	331	0.412515431838555	0.0177736133057187	0.411559804887088	1.38643849130396
cela1_red_5_51340382	3	67	A	G	PC5	-0.0744185330148286	0.0567556755258456	1.71926813902469	0.189787278792688	0.25606023810208	1.28993332647256	2137	0.999532273152479	0.388160973327094	809	997	331	0.412515431838555	0.0177736133057187	0.411559804887088	1.33283488668843
cela1_red_5_51340382	3	67	A	G	PC1	-0.108968886020553	0.146046954303881	0.556698451483919	0.455593553673622	0.521915501286059	0.410106409020808	2137	0.999532273152479	0.388160973327094	809	997	331	0.412515431838555	0.0177736133057187	0.411559804887088	1.35744879679672
cela1_red_5_51340382	3	67	A	G	PC9	-0.0402169681638075	0.0415082648471362	0.938749019562669	0.332599769590185	0.371450763955504	0.798805438345162	2137	0.999532273152479	0.388160973327094	809	997	331	0.412515431838555	0.0177736133057187	0.411559804887088	1.17519107219327
cela1_red_5_51340382	3	67	A	G	PC11	0.0147431270202231	0.0220881783999407	0.445512005601975	0.504473972879362	0.581644986749517	0.303582815321078	2137	0.999532273152479	0.388160973327094	809	997	331	0.412515431838555	0.0177736133057187	0.411559804887088	1.4675139142207
cela1_red_5_51340382	3	67	A	G	PC10	-0.0381897649177385	0.0290449340639992	1.7288335432172	0.188559933429913	0.249405165399092	1.32663260532071	2137	0.999532273152479	0.388160973327094	809	997	331	0.412515431838555	0.0177736133057187	0.411559804887088	1.303174319916
cela1_red_5_51340382	3	67	A	G	PC4	-0.00322349711164381	0.0570151740039096	0.00319649230037022	0.954913598694894	0.957884291195616	0.00278876388345859	2137	0.999532273152479	0.388160973327094	809	997	331	0.412515431838555	0.0177736133057187	0.411559804887088	1.14620399357939
cela1_red_5_51430444	3	67	G	A	PC5	0.062266674732487	0.061614954590469	1.0212664885529	0.312218782781668	0.38138390343128	0.766236312353997	2137	0.999532273152479	0.402667290594291	763	1027	347	0.964148002536393	0.000982085083845941	0.963789783295211	1.33283488668843
cela1_red_5_51430444	3	67	G	A	PC11	0.0331451055279953	0.0239625600663156	1.91325291240635	0.166602367166329	0.253531654346627	1.30373749363893	2137	0.999532273152479	0.402667290594291	763	1027	347	0.964148002536393	0.000982085083845941	0.963789783295211	1.4675139142207
cela1_red_5_51430444	3	67	G	A	PC2	-0.0120556845155475	0.0905694997257055	0.0177182086297627	0.89410657521811	0.909960883615943	0.01278886862922	2137	0.999532273152479	0.402667290594291	763	1027	347	0.964148002536393	0.000982085083845941	0.963789783295211	1.38543988084139
cela1_red_5_51430444	3	67	G	A	PC9	0.017826542559985	0.0451569535422634	0.155842164143129	0.693013748240549	0.715741037072452	0.132610064721032	2137	0.999532273152479	0.402667290594291	763	1027	347	0.964148002536393	0.000982085083845941	0.963789783295211	1.17519107219327
cela1_red_5_51430444	3	67	G	A	PC7	-0.0203499664419309	0.049137536200258	0.171514420864427	0.678769386279283	0.721891991485674	0.126687112432502	2137	0.999532273152479	0.402667290594291	763	1027	347	0.964148002536393	0.000982085083845941	0.963789783295211	1.3538426882672
cela1_red_5_51430444	3	67	G	A	PC10	0.0710083647092919	0.0315252282365153	5.07344017219827	0.0242951219480673	0.0484836949616921	3.89314007701234	2137	0.999532273152479	0.402667290594291	763	1027	347	0.964148002536393	0.000982085083845941	0.963789783295211	1.303174319916
cela1_red_5_51430444	3	67	G	A	PC1	0.13064832560821	0.158882017899944	0.676173587311863	0.410907457786023	0.480326957482799	0.498120878597767	2137	0.999532273152479	0.402667290594291	763	1027	347	0.964148002536393	0.000982085083845941	0.963789783295211	1.35744879679672
cela1_red_5_51430444	3	67	G	A	PC3	-0.0756338357036163	0.0752274781185101	1.01083261355389	0.314703453189262	0.393179677577319	0.729085797815086	2137	0.999532273152479	0.402667290594291	763	1027	347	0.964148002536393	0.000982085083845941	0.963789783295211	1.38643849130396
cela1_red_5_51430444	3	67	G	A	PC4	0.0359711839106818	0.0620376138959178	0.336201225903995	0.562030196889362	0.588102657121523	0.293317095200565	2137	0.999532273152479	0.402667290594291	763	1027	347	0.964148002536393	0.000982085083845941	0.963789783295211	1.14620399357939
cela1_red_5_51430444	3	67	G	A	PC6	0.0437271459457979	0.0555623199065904	0.619357673711105	0.431286078582149	0.479435930758356	0.500146107726948	2137	0.999532273152479	0.402667290594291	763	1027	347	0.964148002536393	0.000982085083845941	0.963789783295211	1.23835348139756
cela1_red_5_51430444	3	67	G	A	PC8	0.0347302414813804	0.045499044450698	0.582654431846992	0.445273745271023	0.490132813880287	0.476234694179906	2137	0.999532273152479	0.402667290594291	763	1027	347	0.964148002536393	0.000982085083845941	0.963789783295211	1.22346069903694
cela1_red_5_51440412	3	67	G	A	PC5	-0.00505394309251424	0.0651820460529832	0.00601180267534751	0.938197300421527	0.9464538982661	0.00451053820348632	2138	1	0.291861552853134	1046	936	156	0.00650123930282621	-0.059114927344782	0.00580226765807751	1.33283488668843
cela1_red_5_51440412	3	67	G	A	PC3	-0.0288115209165673	0.0796083802329176	0.130982958073934	0.717415043576936	0.758564121368045	0.0944744097163254	2138	1	0.291861552853134	1046	936	156	0.00650123930282621	-0.059114927344782	0.00580226765807751	1.38643849130396
cela1_red_5_51440412	3	67	G	A	PC11	0.0412958835053072	0.0253979445605451	2.6437256361647	0.103959491961268	0.179531313905638	1.80149953642423	2138	1	0.291861552853134	1046	936	156	0.00650123930282621	-0.059114927344782	0.00580226765807751	1.4675139142207
cela1_red_5_51440412	3	67	G	A	PC4	0.0157534429546374	0.0656414547186844	0.0575962986581531	0.810336234629303	0.822629509260286	0.0502496056380767	2138	1	0.291861552853134	1046	936	156	0.00650123930282621	-0.059114927344782	0.00580226765807751	1.14620399357939
cela1_red_5_51440412	3	67	G	A	PC2	0.0538771544370787	0.0957939585737525	0.316324666938607	0.573824802574849	0.63277177520896	0.228320745860513	2138	1	0.291861552853134	1046	936	156	0.00650123930282621	-0.059114927344782	0.00580226765807751	1.38543988084139
cela1_red_5_51440412	3	67	G	A	PC8	0.00411759633323928	0.0481537301173095	0.00731185664716971	0.93185642663491	0.938379322053255	0.00597637231251099	2138	1	0.291861552853134	1046	936	156	0.00650123930282621	-0.059114927344782	0.00580226765807751	1.22346069903694
cela1_red_5_51440412	3	67	G	A	PC9	0.0390238705247676	0.0477181575053705	0.668795514087804	0.413471861036489	0.450618712445889	0.569095128368889	2138	1	0.291861552853134	1046	936	156	0.00650123930282621	-0.059114927344782	0.00580226765807751	1.17519107219327
cela1_red_5_51440412	3	67	G	A	PC10	0.0449024448056785	0.0334072369977784	1.80658691058836	0.178918205002257	0.239031410529694	1.38629719982881	2138	1	0.291861552853134	1046	936	156	0.00650123930282621	-0.059114927344782	0.00580226765807751	1.303174319916
cela1_red_5_51440412	3	67	G	A	PC1	0.090308444934639	0.168292843058565	0.287955536783314	0.591533658857076	0.645103073704413	0.212129943658152	2138	1	0.291861552853134	1046	936	156	0.00650123930282621	-0.059114927344782	0.00580226765807751	1.35744879679672
cela1_red_5_51440412	3	67	G	A	PC6	0.0442411719826964	0.0587783002755982	0.566525157387151	0.451643039680047	0.498802844334647	0.457482589500852	2138	1	0.291861552853134	1046	936	156	0.00650123930282621	-0.059114927344782	0.00580226765807751	1.23835348139756
cela1_red_5_51440412	3	67	G	A	PC7	-0.0130075991056381	0.0519063156851885	0.0627991664926979	0.802125222998147	0.829475907951048	0.0463858667162249	2138	1	0.291861552853134	1046	936	156	0.00650123930282621	-0.059114927344782	0.00580226765807751	1.3538426882672
cela1_red_5_51468897	3	67	G	A	PC11	0.0369831406173001	0.0234019042593108	2.49749818373035	0.114027310165116	0.192045358268483	1.70185656131009	2136	0.999064546304958	0.449438202247191	633	1086	417	0.220860302304208	-0.027359693877551	0.205941697481609	1.4675139142207
cela1_red_5_51468897	3	67	G	A	PC2	-0.016144909605954	0.0888187781367815	0.0330416439345025	0.855760398569267	0.877269212246695	0.0238492080323514	2136	0.999064546304958	0.449438202247191	633	1086	417	0.220860302304208	-0.027359693877551	0.205941697481609	1.38543988084139
cela1_red_5_51468897	3	67	G	A	PC4	0.0387650915649288	0.0606781195686261	0.408147745036774	0.522911137051687	0.550687779109504	0.356086479652021	2136	0.999064546304958	0.449438202247191	633	1086	417	0.220860302304208	-0.027359693877551	0.205941697481609	1.14620399357939
cela1_red_5_51468897	3	67	G	A	PC1	0.140856764266129	0.155868083175317	0.816659514321494	0.366158659138441	0.437963066190281	0.60161349455584	2136	0.999064546304958	0.449438202247191	633	1086	417	0.220860302304208	-0.027359693877551	0.205941697481609	1.35744879679672
cela1_red_5_51468897	3	67	G	A	PC3	0.0168380753774454	0.0737281612773597	0.0521576592284747	0.819350436684436	0.846208402857717	0.0376198868940952	2136	0.999064546304958	0.449438202247191	633	1086	417	0.220860302304208	-0.027359693877551	0.205941697481609	1.38643849130396
cela1_red_5_51468897	3	67	G	A	PC9	0.0349175734249721	0.0441950125171154	0.62422561749856	0.42948134074886	0.46611560514757	0.531169468751629	2136	0.999064546304958	0.449438202247191	633	1086	417	0.220860302304208	-0.027359693877551	0.205941697481609	1.17519107219327
cela1_red_5_51468897	3	67	G	A	PC10	0.0593972791656579	0.0308189000203552	3.71448693550876	0.0539422004366351	0.0913547438296149	2.85033773206043	2136	0.999064546304958	0.449438202247191	633	1086	417	0.220860302304208	-0.027359693877551	0.205941697481609	1.303174319916
cela1_red_5_51468897	3	67	G	A	PC7	0.031189345657447	0.0481006903991712	0.420445692165024	0.516714736298923	0.577338422092066	0.310557272132672	2136	0.999064546304958	0.449438202247191	633	1086	417	0.220860302304208	-0.027359693877551	0.205941697481609	1.3538426882672
cela1_red_5_51468897	3	67	G	A	PC8	0.0336794218515303	0.0445060013146791	0.572653741460248	0.449206313068488	0.493880741572936	0.468060593945533	2136	0.999064546304958	0.449438202247191	633	1086	417	0.220860302304208	-0.027359693877551	0.205941697481609	1.22346069903694
cela1_red_5_51468897	3	67	G	A	PC6	0.0153014261012803	0.0543508627055831	0.0792594281109755	0.77830353031325	0.800276031919728	0.0640038803957061	2136	0.999064546304958	0.449438202247191	633	1086	417	0.220860302304208	-0.027359693877551	0.205941697481609	1.23835348139756
cela1_red_5_51468897	3	67	G	A	PC5	0.0394727209210073	0.0603843232244473	0.427312622551377	0.513310558212677	0.571244696920395	0.320604320024277	2136	0.999064546304958	0.449438202247191	633	1086	417	0.220860302304208	-0.027359693877551	0.205941697481609	1.33283488668843
cela1_red_5_51587974	3	67	G	A	PC9	0.0165330340196597	0.0434612944247897	0.144710420296653	0.703642407493644	0.725655919938914	0.123137780502858	2125	0.993919550982226	0.351529411764706	901	954	270	0.475728700178121	0.015291936978684	0.481274381690206	1.17519107219327
cela1_red_5_51587974	3	67	G	A	PC4	0.0634461804441137	0.0596732095715296	1.13045211147443	0.28767892324925	0.320658834846997	0.986257348436055	2125	0.993919550982226	0.351529411764706	901	954	270	0.475728700178121	0.015291936978684	0.481274381690206	1.14620399357939
cela1_red_5_51587974	3	67	G	A	PC3	0.0964652169728822	0.0727278742244823	1.7592991933204	0.184711952000244	0.259966721814092	1.26893418233489	2125	0.993919550982226	0.351529411764706	901	954	270	0.475728700178121	0.015291936978684	0.481274381690206	1.38643849130396
cela1_red_5_51587974	3	67	G	A	PC2	-0.0214154380479755	0.0872563496888305	0.0602365157660918	0.806122507524857	0.834827330255763	0.0434782602977399	2125	0.993919550982226	0.351529411764706	901	954	270	0.475728700178121	0.015291936978684	0.481274381690206	1.38543988084139
cela1_red_5_51587974	3	67	G	A	PC11	0.0120176624743402	0.0236468506052221	0.258281553221167	0.611303216192195	0.674834086658215	0.175999389660522	2125	0.993919550982226	0.351529411764706	901	954	270	0.475728700178121	0.015291936978684	0.481274381690206	1.4675139142207
cela1_red_5_51587974	3	67	G	A	PC10	-0.0457472119841062	0.0306557447056696	2.22692464603898	0.135623558399746	0.191135122506549	1.70884632393809	2125	0.993919550982226	0.351529411764706	901	954	270	0.475728700178121	0.015291936978684	0.481274381690206	1.303174319916
cela1_red_5_51587974	3	67	G	A	PC1	0.294626445533926	0.152559003000092	3.72964734241649	0.0534546786412863	0.0974040747100152	2.74754182346888	2125	0.993919550982226	0.351529411764706	901	954	270	0.475728700178121	0.015291936978684	0.481274381690206	1.35744879679672
cela1_red_5_51587974	3	67	G	A	PC6	-0.119395203894557	0.0535897211360488	4.96375992945612	0.0258838684638312	0.0452753139486247	4.00835464511652	2125	0.993919550982226	0.351529411764706	901	954	270	0.475728700178121	0.015291936978684	0.481274381690206	1.23835348139756
cela1_red_5_51587974	3	67	G	A	PC8	-0.0384586667367877	0.0439606442310999	0.765350467912433	0.381659276733578	0.42898790619303	0.625561955945856	2125	0.993919550982226	0.351529411764706	901	954	270	0.475728700178121	0.015291936978684	0.481274381690206	1.22346069903694
cela1_red_5_51587974	3	67	G	A	PC7	0.159706793991038	0.0473546755923654	11.3742050062869	0.000744710921472325	0.00374927417833603	8.40142293108289	2125	0.993919550982226	0.351529411764706	901	954	270	0.475728700178121	0.015291936978684	0.481274381690206	1.3538426882672
cela1_red_5_51587974	3	67	G	A	PC5	0.0939735799671705	0.0593901120857998	2.50370556021418	0.113578773988674	0.17050684555723	1.87848141222872	2125	0.993919550982226	0.351529411764706	901	954	270	0.475728700178121	0.015291936978684	0.481274381690206	1.33283488668843
cela1_red_5_51599941	3	67	C	A	PC11	-0.0183716247732322	0.0236294721524768	0.604487177427729	0.436871068106678	0.521000439566334	0.411912399310184	2134	0.998129092609916	0.32755388940956	969	932	233	0.694317615209876	0.00859465737514518	0.691566025476784	1.4675139142207
cela1_red_5_51599941	3	67	C	A	PC2	0.0489475205718291	0.0897958781577616	0.297131428711555	0.585686371053568	0.643288354810998	0.214467212053333	2134	0.998129092609916	0.32755388940956	969	932	233	0.694317615209876	0.00859465737514518	0.691566025476784	1.38543988084139
cela1_red_5_51599941	3	67	C	A	PC9	-0.0278419157751265	0.0445873533498653	0.389919399348073	0.532341771901434	0.56460559269441	0.331792343027556	2134	0.998129092609916	0.32755388940956	969	932	233	0.694317615209876	0.00859465737514518	0.691566025476784	1.17519107219327
cela1_red_5_51599941	3	67	C	A	PC4	-0.0897426898939958	0.0611558895783908	2.15338453467447	0.142255994110702	0.17048087383948	1.87870967710541	2134	0.998129092609916	0.32755388940956	969	932	233	0.694317615209876	0.00859465737514518	0.691566025476784	1.14620399357939
cela1_red_5_51599941	3	67	C	A	PC7	-0.0562487994826273	0.0484594136768203	1.34731828901312	0.245747484786397	0.318479422734365	0.995180829123933	2134	0.998129092609916	0.32755388940956	969	932	233	0.694317615209876	0.00859465737514518	0.691566025476784	1.3538426882672
cela1_red_5_51599941	3	67	C	A	PC5	0.0169444484648178	0.061282694973994	0.076450294605567	0.782166775153417	0.810719654605157	0.0573591638162443	2134	0.998129092609916	0.32755388940956	969	932	233	0.694317615209876	0.00859465737514518	0.691566025476784	1.33283488668843
cela1_red_5_51599941	3	67	C	A	PC1	-0.26489496668864	0.157762548835991	2.81928891773652	0.0931376563193388	0.149543362503472	2.07690258696271	2134	0.998129092609916	0.32755388940956	969	932	233	0.694317615209876	0.00859465737514518	0.691566025476784	1.35744879679672
cela1_red_5_51599941	3	67	C	A	PC3	-0.07801699623977	0.074559920827132	1.09488265145804	0.295391897662648	0.374188198126271	0.789708781403131	2134	0.998129092609916	0.32755388940956	969	932	233	0.694317615209876	0.00859465737514518	0.691566025476784	1.38643849130396
cela1_red_5_51599941	3	67	C	A	PC10	-0.0298460756477347	0.0311141937580608	0.920147323248329	0.337436292967129	0.400747724751039	0.706081534285944	2134	0.998129092609916	0.32755388940956	969	932	233	0.694317615209876	0.00859465737514518	0.691566025476784	1.303174319916
cela1_red_5_51599941	3	67	C	A	PC6	0.0863484746123506	0.0550758370861348	2.45802970312989	0.116925368242244	0.158873297978057	1.98491766692968	2134	0.998129092609916	0.32755388940956	969	932	233	0.694317615209876	0.00859465737514518	0.691566025476784	1.23835348139756
cela1_red_5_51599941	3	67	C	A	PC8	-0.0753864251402423	0.0449544397553077	2.81216707650376	0.0935519229168857	0.129496097942817	2.29853486811418	2134	0.998129092609916	0.32755388940956	969	932	233	0.694317615209876	0.00859465737514518	0.691566025476784	1.22346069903694
cela1_red_5_51764407	3	67	A	G	PC10	-0.181985911812182	0.0977958373280588	3.46285892522647	0.0627617110573928	0.103078860343703	2.65724920473394	2138	1	0.0311038353601497	2010	123	5	0.0518080568192323	0.0454993384983095	0.0719219417624986	1.303174319916
cela1_red_5_51764407	3	67	A	G	PC3	0.188013621095057	0.23004530856832	0.667962168575531	0.413762991218975	0.487615905574427	0.481782764085919	2138	1	0.0311038353601497	2010	123	5	0.0518080568192323	0.0454993384983095	0.0719219417624986	1.38643849130396
cela1_red_5_51764407	3	67	A	G	PC11	-0.133441146882013	0.0750888431850194	3.15812055652474	0.0755501152077297	0.142382373197844	2.15202086053256	2138	1	0.0311038353601497	2010	123	5	0.0518080568192323	0.0454993384983095	0.0719219417624986	1.4675139142207
cela1_red_5_51764407	3	67	A	G	PC7	-0.190719195327764	0.150446691118407	1.60702832124095	0.204910032124425	0.275932980739552	1.18701259398003	2138	1	0.0311038353601497	2010	123	5	0.0518080568192323	0.0454993384983095	0.0719219417624986	1.3538426882672
cela1_red_5_51764407	3	67	A	G	PC2	0.164888688166401	0.275408892913458	0.358447707175144	0.549369605568858	0.610997565333485	0.25872483687813	2138	1	0.0311038353601497	2010	123	5	0.0518080568192323	0.0454993384983095	0.0719219417624986	1.38543988084139
cela1_red_5_51764407	3	67	A	G	PC9	-0.243108274792219	0.138095286820597	3.09914409994117	0.078333467736994	0.104391277114537	2.63714060910725	2138	1	0.0311038353601497	2010	123	5	0.0518080568192323	0.0454993384983095	0.0719219417624986	1.17519107219327
cela1_red_5_51764407	3	67	A	G	PC4	-0.142827307549524	0.190558183386632	0.561781315496632	0.453543412600397	0.483872295970148	0.490123327648064	2138	1	0.0311038353601497	2010	123	5	0.0518080568192323	0.0454993384983095	0.0719219417624986	1.14620399357939
cela1_red_5_51764407	3	67	A	G	PC5	-0.326154218096368	0.187724944818159	3.01857539999862	0.0823157465856627	0.132345158532029	2.26477820332164	2138	1	0.0311038353601497	2010	123	5	0.0518080568192323	0.0454993384983095	0.0719219417624986	1.33283488668843
cela1_red_5_51764407	3	67	A	G	PC6	-0.0529649409809717	0.171179597637287	0.0957354940699409	0.757008501773113	0.780978263802875	0.0773086969981281	2138	1	0.0311038353601497	2010	123	5	0.0518080568192323	0.0454993384983095	0.0719219417624986	1.23835348139756
cela1_red_5_51764407	3	67	A	G	PC1	-0.424633293973173	0.481746849810775	0.776945075568261	0.378077075642394	0.449323896229545	0.572356819205027	2138	1	0.0311038353601497	2010	123	5	0.0518080568192323	0.0454993384983095	0.0719219417624986	1.35744879679672
cela1_red_5_51764407	3	67	A	G	PC8	0.134694954028089	0.140095011342932	0.924394411669932	0.336323782526278	0.384722504775852	0.755557095048152	2138	1	0.0311038353601497	2010	123	5	0.0518080568192323	0.0454993384983095	0.0719219417624986	1.22346069903694
cela1_red_5_51880096	3	67	G	A	PC9	0.0323730021182151	0.133711753989437	0.0586174308504512	0.80869464376925	0.823273844888795	0.0498790641261874	2138	1	0.0219831618334892	2044	94	0	0.624204038383234	-0.0224772835963654	0.146048682999414	1.17519107219327
cela1_red_5_51880096	3	67	G	A	PC2	0.213652721486548	0.264757110158282	0.651210799555334	0.419680119513949	0.492969219499389	0.47003901689321	2138	1	0.0219831618334892	2044	94	0	0.624204038383234	-0.0224772835963654	0.146048682999414	1.38543988084139
cela1_red_5_51880096	3	67	G	A	PC10	0.0127627489693675	0.0972866603506209	0.0172100393735723	0.895627348206968	0.90850977868449	0.0132062450207596	2138	1	0.0219831618334892	2044	94	0	0.624204038383234	-0.0224772835963654	0.146048682999414	1.303174319916
cela1_red_5_51880096	3	67	G	A	PC5	0.342185682869763	0.180256780941138	3.60363210169753	0.0576534804426436	0.10011347483341	2.70373482693805	2138	1	0.0219831618334892	2044	94	0	0.624204038383234	-0.0224772835963654	0.146048682999414	1.33283488668843
cela1_red_5_51880096	3	67	G	A	PC3	0.544907441671764	0.2233487816116	5.95221078738394	0.0146988405446593	0.0382658431044732	4.29316614095577	2138	1	0.0219831618334892	2044	94	0	0.624204038383234	-0.0224772835963654	0.146048682999414	1.38643849130396
cela1_red_5_51880096	3	67	G	A	PC11	0.0912772983677131	0.076827570288828	1.41153404492374	0.234801899929896	0.326720219775625	0.961853943083951	2138	1	0.0219831618334892	2044	94	0	0.624204038383234	-0.0224772835963654	0.146048682999414	1.4675139142207
cela1_red_5_51880096	3	67	G	A	PC4	-0.0740386263343067	0.185721806550097	0.158924519160177	0.690148621886015	0.709623891421945	0.138652909997185	2138	1	0.0219831618334892	2044	94	0	0.624204038383234	-0.0224772835963654	0.146048682999414	1.14620399357939
cela1_red_5_51880096	3	67	G	A	PC6	-0.0819963831795148	0.165901629085965	0.244280101231443	0.62113174743693	0.656940006024782	0.197262013553479	2138	1	0.0219831618334892	2044	94	0	0.624204038383234	-0.0224772835963654	0.146048682999414	1.23835348139756
cela1_red_5_51880096	3	67	G	A	PC8	-0.117596521138186	0.136825880404133	0.738673375598887	0.390086174870065	0.437148011575662	0.603757338654475	2138	1	0.0219831618334892	2044	94	0	0.624204038383234	-0.0224772835963654	0.146048682999414	1.22346069903694
cela1_red_5_51880096	3	67	G	A	PC7	0.235926071441107	0.1467711859949	2.58386765172963	0.107957588320799	0.167125139718529	1.90854349188587	2138	1	0.0219831618334892	2044	94	0	0.624204038383234	-0.0224772835963654	0.146048682999414	1.3538426882672
cela1_red_5_51880096	3	67	G	A	PC1	0.676125139813996	0.458708520273165	2.17260389857063	0.140488176492445	0.205831626991861	1.60050522988233	2138	1	0.0219831618334892	2044	94	0	0.624204038383234	-0.0224772835963654	0.146048682999414	1.35744879679672
cela1_red_5_51992126	3	67	G	A	PC11	0.0101894021471888	0.0221773118929274	0.211095802338489	0.645909877881768	0.704487249661737	0.143845860875935	2137	0.999532273152479	0.421385119326158	721	1031	385	0.62568273793026	0.0106377079005171	0.622949858430175	1.4675139142207
cela1_red_5_51992126	3	67	G	A	PC4	0.041221755048622	0.0568467867665981	0.525824858471074	0.468367484316258	0.498207199576819	0.458753294715904	2137	0.999532273152479	0.421385119326158	721	1031	385	0.62568273793026	0.0106377079005171	0.622949858430175	1.14620399357939
cela1_red_5_51992126	3	67	G	A	PC5	0.0382432788554669	0.0565090683184679	0.458008930706383	0.498555975045041	0.557738416082408	0.343635160874545	2137	0.999532273152479	0.421385119326158	721	1031	385	0.62568273793026	0.0106377079005171	0.622949858430175	1.33283488668843
cela1_red_5_51992126	3	67	G	A	PC1	-0.0914709945225296	0.145212927323111	0.396785909469362	0.528753832679188	0.588748689091203	0.292302671309363	2137	0.999532273152479	0.421385119326158	721	1031	385	0.62568273793026	0.0106377079005171	0.622949858430175	1.35744879679672
cela1_red_5_51992126	3	67	G	A	PC2	0.00760013385110291	0.0827879114490273	0.00842769148866607	0.926854990270994	0.937832928913848	0.00608304380811375	2137	0.999532273152479	0.421385119326158	721	1031	385	0.62568273793026	0.0106377079005171	0.622949858430175	1.38543988084139
cela1_red_5_51992126	3	67	G	A	PC10	0.0126322454575341	0.0290542520609949	0.189034778109212	0.663721180261531	0.703304378072253	0.145057169421047	2137	0.999532273152479	0.421385119326158	721	1031	385	0.62568273793026	0.0106377079005171	0.622949858430175	1.303174319916
cela1_red_5_51992126	3	67	G	A	PC6	-0.0209218080445212	0.0511983621699211	0.166988394799084	0.682802304254182	0.713458388162324	0.134847115389563	2137	0.999532273152479	0.421385119326158	721	1031	385	0.62568273793026	0.0106377079005171	0.622949858430175	1.23835348139756
cela1_red_5_51992126	3	67	G	A	PC3	-0.0325889842615511	0.0689397302687671	0.223461386610729	0.636415077921946	0.688075588909805	0.161176559950065	2137	0.999532273152479	0.421385119326158	721	1031	385	0.62568273793026	0.0106377079005171	0.622949858430175	1.38643849130396
cela1_red_5_51992126	3	67	G	A	PC7	-0.0022400863795552	0.0449432611127456	0.00248427899285808	0.960247865181629	0.965831702579546	0.0018349834987385	2137	0.999532273152479	0.421385119326158	721	1031	385	0.62568273793026	0.0106377079005171	0.622949858430175	1.3538426882672
cela1_red_5_51992126	3	67	G	A	PC8	0.00873854757892283	0.0418134540959145	0.0436763583461231	0.834456907504152	0.850138380671868	0.0356990284857563	2137	0.999532273152479	0.421385119326158	721	1031	385	0.62568273793026	0.0106377079005171	0.622949858430175	1.22346069903694
cela1_red_5_51992126	3	67	G	A	PC9	0.00317846300794802	0.0413295507602726	0.00591443077970499	0.938698852222625	0.943444071500024	0.00503273971326791	2137	0.999532273152479	0.421385119326158	721	1031	385	0.62568273793026	0.0106377079005171	0.622949858430175	1.17519107219327
cela1_red_5_52149572	3	68	G	A	PC10	0.02214563316407	0.0371081845464848	0.356153148365463	0.550650479555689	0.60112888978475	0.273296628795157	2138	1	0.231057062675398	1257	774	107	0.428664039734456	-0.0188022695706138	0.382120065923506	1.303174319916
cela1_red_5_52149572	3	68	G	A	PC4	-0.0370181819807129	0.072449119150713	0.261074198226426	0.609383124953249	0.633180135292875	0.227772891814081	2138	1	0.231057062675398	1257	774	107	0.428664039734456	-0.0188022695706138	0.382120065923506	1.14620399357939
cela1_red_5_52149572	3	68	G	A	PC11	-0.0422746355914138	0.0283669754576248	2.22092390889708	0.136151560996449	0.218622216523304	1.51339206216417	2138	1	0.231057062675398	1257	774	107	0.428664039734456	-0.0188022695706138	0.382120065923506	1.4675139142207
cela1_red_5_52149572	3	68	G	A	PC2	-0.0465483852902365	0.104562730086122	0.198177987074124	0.656195559229704	0.70527404332607	0.143043368257718	2138	1	0.231057062675398	1257	774	107	0.428664039734456	-0.0188022695706138	0.382120065923506	1.38543988084139
cela1_red_5_52149572	3	68	G	A	PC5	0.0327138316815935	0.071053684287302	0.211977431586983	0.64522190874124	0.690039570624132	0.159042529351602	2138	1	0.231057062675398	1257	774	107	0.428664039734456	-0.0188022695706138	0.382120065923506	1.33283488668843
cela1_red_5_52149572	3	68	G	A	PC8	-0.0354977556706806	0.0530845794348083	0.447162143941423	0.503685696836143	0.545473154541378	0.365489585642931	2138	1	0.231057062675398	1257	774	107	0.428664039734456	-0.0188022695706138	0.382120065923506	1.22346069903694
cela1_red_5_52149572	3	68	G	A	PC9	0.00733686330276363	0.0525084475409714	0.0195237167722402	0.888875460222169	0.89744286152991	0.0166132276139597	2138	1	0.231057062675398	1257	774	107	0.428664039734456	-0.0188022695706138	0.382120065923506	1.17519107219327
cela1_red_5_52149572	3	68	G	A	PC3	0.0125499509555815	0.0872955313121732	0.0206680751535342	0.885686865788602	0.902823373498553	0.0149073148813805	2138	1	0.231057062675398	1257	774	107	0.428664039734456	-0.0188022695706138	0.382120065923506	1.38643849130396
cela1_red_5_52149572	3	68	G	A	PC1	0.323865166698187	0.182548661012649	3.14753940930983	0.0760415492024106	0.127825430474154	2.31871685822502	2138	1	0.231057062675398	1257	774	107	0.428664039734456	-0.0188022695706138	0.382120065923506	1.35744879679672
cela1_red_5_52149572	3	68	G	A	PC7	0.120606073259936	0.0571994217066916	4.44585280114141	0.0349861122788524	0.0699634771645482	3.28387695237452	2138	1	0.231057062675398	1257	774	107	0.428664039734456	-0.0188022695706138	0.382120065923506	1.3538426882672
cela1_red_5_52149572	3	68	G	A	PC6	0.0168532827754515	0.0645753865600451	0.0681137806150227	0.794103172965431	0.814574897856311	0.055003503957652	2138	1	0.231057062675398	1257	774	107	0.428664039734456	-0.0188022695706138	0.382120065923506	1.23835348139756
cela1_red_5_52173442	3	68	C	A	PC2	-0.0750061325239119	0.112141543341889	0.4473634389873	0.503589681658465	0.569867927726085	0.322903537839269	2135	0.998596819457437	0.187822014051522	1401	666	68	0.321053281870229	-0.0224654626409754	0.294405884432157	1.38543988084139
cela1_red_5_52173442	3	68	C	A	PC5	-0.0556576168605973	0.0763058616050831	0.532026681014964	0.465756044844864	0.527518611033414	0.39916923418537	2135	0.998596819457437	0.187822014051522	1401	666	68	0.321053281870229	-0.0224654626409754	0.294405884432157	1.33283488668843
cela1_red_5_52173442	3	68	C	A	PC3	-0.0792683904275754	0.093373231672344	0.720701289867611	0.395913969684446	0.47091760299366	0.519822043594438	2135	0.998596819457437	0.187822014051522	1401	666	68	0.321053281870229	-0.0224654626409754	0.294405884432157	1.38643849130396
cela1_red_5_52173442	3	68	C	A	PC10	0.0223885564945699	0.0395128538818089	0.321052007348569	0.570976111951875	0.619648775521008	0.24636152082038	2135	0.998596819457437	0.187822014051522	1401	666	68	0.321053281870229	-0.0224654626409754	0.294405884432157	1.303174319916
cela1_red_5_52173442	3	68	C	A	PC11	-0.0698920336567872	0.0300525490898961	5.40869789328575	0.0200366562952661	0.0548835797005284	3.68561949626075	2135	0.998596819457437	0.187822014051522	1401	666	68	0.321053281870229	-0.0224654626409754	0.294405884432157	1.4675139142207
cela1_red_5_52173442	3	68	C	A	PC9	-0.00397353047407734	0.056241729240743	0.00499155390587181	0.943675575395908	0.948036744765857	0.00424744028777891	2135	0.998596819457437	0.187822014051522	1401	666	68	0.321053281870229	-0.0224654626409754	0.294405884432157	1.17519107219327
cela1_red_5_52173442	3	68	C	A	PC7	0.0698976936979009	0.0611952486239736	1.30463878517796	0.253367631480525	0.326267438082759	0.963656114912276	2135	0.998596819457437	0.187822014051522	1401	666	68	0.321053281870229	-0.0224654626409754	0.294405884432157	1.3538426882672
cela1_red_5_52173442	3	68	C	A	PC8	-0.0175589971984382	0.0567655301358631	0.0956819511475518	0.757074321109122	0.779743485029578	0.0782059866923954	2135	0.998596819457437	0.187822014051522	1401	666	68	0.321053281870229	-0.0224654626409754	0.294405884432157	1.22346069903694
cela1_red_5_52173442	3	68	C	A	PC1	0.293239022425728	0.19612972797103	2.23540734766175	0.134881073563086	0.199398982108039	1.64677102586619	2135	0.998596819457437	0.187822014051522	1401	666	68	0.321053281870229	-0.0224654626409754	0.294405884432157	1.35744879679672
cela1_red_5_52173442	3	68	C	A	PC4	-0.0319363739919888	0.0773920097214631	0.170286006919805	0.679857749302816	0.699910308141717	0.148565183748864	2135	0.998596819457437	0.187822014051522	1401	666	68	0.321053281870229	-0.0224654626409754	0.294405884432157	1.14620399357939
cela1_red_5_52173442	3	68	C	A	PC6	0.0337760771854746	0.0692759957677039	0.237712961589746	0.625862836043844	0.661291225570554	0.19195889151252	2135	0.998596819457437	0.187822014051522	1401	666	68	0.321053281870229	-0.0224654626409754	0.294405884432157	1.23835348139756
cela1_red_5_52212099	3	68	G	A	PC5	-0.0959477169579736	0.0673131504054819	2.03174620232797	0.154043529256722	0.216957942743657	1.52437951813826	2137	0.999532273152479	0.246607393542349	1218	784	135	0.560531781612239	0.0126887220526359	0.558616986377199	1.33283488668843
cela1_red_5_52212099	3	68	G	A	PC11	-0.0275991044444782	0.0260526831659807	1.12223824266187	0.289437012414896	0.381855222649615	0.764720682909379	2137	0.999532273152479	0.246607393542349	1218	784	135	0.560531781612239	0.0126887220526359	0.558616986377199	1.4675139142207
cela1_red_5_52212099	3	68	G	A	PC4	-0.0352633095033469	0.0677881496961384	0.270606720571657	0.602925069159342	0.62704486578379	0.236089493744128	2137	0.999532273152479	0.246607393542349	1218	784	135	0.560531781612239	0.0126887220526359	0.558616986377199	1.14620399357939
cela1_red_5_52212099	3	68	G	A	PC1	0.201466421435939	0.173821327596971	1.34338105504514	0.246438591356572	0.319831201079911	0.989636631757471	2137	0.999532273152479	0.246607393542349	1218	784	135	0.560531781612239	0.0126887220526359	0.558616986377199	1.35744879679672
cela1_red_5_52212099	3	68	G	A	PC2	-0.0260620394147375	0.0990655633619152	0.0692104012821466	0.792489922414309	0.823140650613983	0.0499555428129545	2137	0.999532273152479	0.246607393542349	1218	784	135	0.560531781612239	0.0126887220526359	0.558616986377199	1.38543988084139
cela1_red_5_52212099	3	68	G	A	PC7	0.0804875205967692	0.0536890994187371	2.2474232020493	0.13383710350674	0.19759890196063	1.6600327508699	2137	0.999532273152479	0.246607393542349	1218	784	135	0.560531781612239	0.0126887220526359	0.558616986377199	1.3538426882672
cela1_red_5_52212099	3	68	G	A	PC8	0.0185852471896858	0.0496801183064504	0.139949528837622	0.70833119260386	0.735202438126271	0.114388250434023	2137	0.999532273152479	0.246607393542349	1218	784	135	0.560531781612239	0.0126887220526359	0.558616986377199	1.22346069903694
cela1_red_5_52212099	3	68	G	A	PC6	-0.0268391047705109	0.0606450586783197	0.195859756451414	0.65808369333107	0.690854915851316	0.158161429182865	2137	0.999532273152479	0.246607393542349	1218	784	135	0.560531781612239	0.0126887220526359	0.558616986377199	1.23835348139756
cela1_red_5_52212099	3	68	G	A	PC3	-0.0725252600254331	0.0821705025316198	0.779016583837529	0.377442072222625	0.453502440880474	0.561883263284806	2137	0.999532273152479	0.246607393542349	1218	784	135	0.560531781612239	0.0126887220526359	0.558616986377199	1.38643849130396
cela1_red_5_52212099	3	68	G	A	PC9	-0.0340294819358476	0.0493973181668451	0.474573990296997	0.490890410771991	0.525119377762174	0.403827089505788	2137	0.999532273152479	0.246607393542349	1218	784	135	0.560531781612239	0.0126887220526359	0.558616986377199	1.17519107219327
cela1_red_5_52212099	3	68	G	A	PC10	0.024528104606697	0.0344026434890068	0.508328371184708	0.475863388132754	0.532262946150904	0.390069358654546	2137	0.999532273152479	0.246607393542349	1218	784	135	0.560531781612239	0.0126887220526359	0.558616986377199	1.303174319916
cela1_red_5_52274807	3	68	A	G	PC2	0.0126383736768274	0.0960819522146668	0.0173020971697633	0.895350173882519	0.911020001259095	0.0124885225328259	2138	1	0.267539756782039	1148	836	154	0.912163563388777	0.00230867472246783	0.915023351606138	1.38543988084139
cela1_red_5_52274807	3	68	A	G	PC1	0.0374971822197783	0.168131846573098	0.0497390287874736	0.8235180067417	0.848196686666182	0.0366415506093834	2138	1	0.267539756782039	1148	836	154	0.912163563388777	0.00230867472246783	0.915023351606138	1.35744879679672
cela1_red_5_52274807	3	68	A	G	PC3	-0.0495915423609148	0.0800352788956663	0.383930227247785	0.535507314520555	0.598728205125492	0.276918326817871	2138	1	0.267539756782039	1148	836	154	0.912163563388777	0.00230867472246783	0.915023351606138	1.38643849130396
cela1_red_5_52274807	3	68	A	G	PC7	0.052802478206896	0.0524543593244683	1.0133172552576	0.314109436855531	0.386959520040749	0.748474888581446	2138	1	0.267539756782039	1148	836	154	0.912163563388777	0.00230867472246783	0.915023351606138	1.3538426882672
cela1_red_5_52274807	3	68	A	G	PC9	0.020409189541537	0.0481641482435736	0.179557582334162	0.671753723247549	0.695883154810778	0.152790117779785	2138	1	0.267539756782039	1148	836	154	0.912163563388777	0.00230867472246783	0.915023351606138	1.17519107219327
cela1_red_5_52274807	3	68	A	G	PC4	0.0361023510674669	0.0663125127040645	0.29640122980647	0.586147372238847	0.611087892837546	0.258593785632225	2138	1	0.267539756782039	1148	836	154	0.912163563388777	0.00230867472246783	0.915023351606138	1.14620399357939
cela1_red_5_52274807	3	68	A	G	PC10	-0.00346047135251939	0.0338555291399857	0.0104474741372957	0.918587699494671	0.928654845693139	0.00801694291978466	2138	1	0.267539756782039	1148	836	154	0.912163563388777	0.00230867472246783	0.915023351606138	1.303174319916
cela1_red_5_52274807	3	68	A	G	PC11	-0.00831798071317806	0.0257713492970766	0.10417451891203	0.746876420179668	0.789904986335527	0.0709870740594309	2138	1	0.267539756782039	1148	836	154	0.912163563388777	0.00230867472246783	0.915023351606138	1.4675139142207
cela1_red_5_52274807	3	68	A	G	PC6	-0.100421389015812	0.0591999974055803	2.87745852805442	0.0898276947139531	0.127423470616275	2.32361645626984	2138	1	0.267539756782039	1148	836	154	0.912163563388777	0.00230867472246783	0.915023351606138	1.23835348139756
cela1_red_5_52274807	3	68	A	G	PC8	0.0874992379678416	0.048564157925754	3.2462115308858	0.071588745855066	0.103335005555258	2.65330266304516	2138	1	0.267539756782039	1148	836	154	0.912163563388777	0.00230867472246783	0.915023351606138	1.22346069903694
cela1_red_5_52274807	3	68	A	G	PC5	-0.153601571310907	0.065227332655786	5.54538978892969	0.018529429493644	0.0413748008367727	4.16059771867753	2138	1	0.267539756782039	1148	836	154	0.912163563388777	0.00230867472246783	0.915023351606138	1.33283488668843
cela1_red_5_52327176	3	68	G	A	PC1	-0.137728148383417	0.154534511470465	0.794318084969947	0.372797616873242	0.44429875114962	0.585155098921125	2138	1	0.35710944808232	885	979	274	0.887742840854376	0.00274410674549035	0.89904889987412	1.35744879679672
cela1_red_5_52327176	3	68	G	A	PC7	-0.137102098949988	0.0479395090490469	8.17901572324	0.00423777484075394	0.0139747215174479	6.04133389656109	2138	1	0.35710944808232	885	979	274	0.887742840854376	0.00274410674549035	0.89904889987412	1.3538426882672
cela1_red_5_52327176	3	68	G	A	PC3	0.0102181116574715	0.0736741096437897	0.0192358550582443	0.88969244553963	0.906234693073332	0.0138742938679904	2138	1	0.35710944808232	885	979	274	0.887742840854376	0.00274410674549035	0.89904889987412	1.38643849130396
cela1_red_5_52327176	3	68	G	A	PC4	-0.0758574294557699	0.060784442893758	1.5574401361556	0.212040427510039	0.243748867636165	1.35878093679641	2138	1	0.35710944808232	885	979	274	0.887742840854376	0.00274410674549035	0.89904889987412	1.14620399357939
cela1_red_5_52327176	3	68	G	A	PC6	0.210240759694067	0.0545079109543475	14.8769793032045	0.000114754896491376	0.000528161265539849	12.0135159521778	2138	1	0.35710944808232	885	979	274	0.887742840854376	0.00274410674549035	0.89904889987412	1.23835348139756
cela1_red_5_52327176	3	68	G	A	PC10	0.0551898567603472	0.0310968236437573	3.14982533929481	0.0759350905610664	0.120021474532424	2.41704067610682	2138	1	0.35710944808232	885	979	274	0.887742840854376	0.00274410674549035	0.89904889987412	1.303174319916
cela1_red_5_52327176	3	68	G	A	PC9	0.00728560315126873	0.0441629726805625	0.0272153814216649	0.868966925815684	0.87904624164323	0.0231582608697601	2138	1	0.35710944808232	885	979	274	0.887742840854376	0.00274410674549035	0.89904889987412	1.17519107219327
cela1_red_5_52327176	3	68	G	A	PC2	0.0611856856176897	0.0882795141327695	0.480374331709169	0.488252808660664	0.55596974704053	0.346730549879532	2138	1	0.35710944808232	885	979	274	0.887742840854376	0.00274410674549035	0.89904889987412	1.38543988084139
cela1_red_5_52327176	3	68	G	A	PC5	0.133895834722805	0.0602298467034203	4.94208964070178	0.0262103308781175	0.0541537536042591	3.70795339322258	2138	1	0.35710944808232	885	979	274	0.887742840854376	0.00274410674549035	0.89904889987412	1.33283488668843
cela1_red_5_52327176	3	68	G	A	PC11	0.0195505505676096	0.0237852111874514	0.675622276550378	0.411098265803998	0.497443816804283	0.460385601801368	2138	1	0.35710944808232	885	979	274	0.887742840854376	0.00274410674549035	0.89904889987412	1.4675139142207
cela1_red_5_52327176	3	68	G	A	PC8	-0.0733762021137775	0.0446983877869879	2.69480125335168	0.100676042086399	0.137777685498441	2.20260549069775	2138	1	0.35710944808232	885	979	274	0.887742840854376	0.00274410674549035	0.89904889987412	1.22346069903694
cela1_red_5_52376570	3	68	A	G	PC6	-0.0497260500543034	0.0532941359386148	0.870580779930922	0.350794574390381	0.401772540449054	0.70301476356203	2135	0.998596819457437	0.428805620608899	678	1083	374	0.111659242916727	-0.0355145058823608	0.100591500281199	1.23835348139756
cela1_red_5_52376570	3	68	A	G	PC10	-0.0458726617668587	0.0302510403763765	2.29946736997762	0.129418371562645	0.184062661692323	1.76451249448028	2135	0.998596819457437	0.428805620608899	678	1083	374	0.111659242916727	-0.0355145058823608	0.100591500281199	1.303174319916
cela1_red_5_52376570	3	68	A	G	PC7	-0.102816226513222	0.0471601169657361	4.75306303805608	0.0292461912812698	0.0609702220839677	3.51079418550437	2135	0.998596819457437	0.428805620608899	678	1083	374	0.111659242916727	-0.0355145058823608	0.100591500281199	1.3538426882672
cela1_red_5_52376570	3	68	A	G	PC11	-0.0238928650766094	0.0229944355765268	1.07966979995926	0.298771435732178	0.391037466018107	0.735713501246493	2135	0.998596819457437	0.428805620608899	678	1083	374	0.111659242916727	-0.0355145058823608	0.100591500281199	1.4675139142207
cela1_red_5_52376570	3	68	A	G	PC5	-0.0173449521325256	0.0592075069049571	0.0858208205670419	0.769558911355481	0.799687753480062	0.0643896865426992	2135	0.998596819457437	0.428805620608899	678	1083	374	0.111659242916727	-0.0355145058823608	0.100591500281199	1.33283488668843
cela1_red_5_52376570	3	68	A	G	PC4	-0.0801904795472581	0.0595000925135138	1.81639517353655	0.177742968958594	0.208084279097082	1.58470497722161	2135	0.998596819457437	0.428805620608899	678	1083	374	0.111659242916727	-0.0355145058823608	0.100591500281199	1.14620399357939
cela1_red_5_52376570	3	68	A	G	PC8	-0.0001374398413333	0.0436620432467801	9.90871139805416e-06	0.997488414691923	0.997729335065179	8.09892087735544e-06	2135	0.998596819457437	0.428805620608899	678	1083	374	0.111659242916727	-0.0355145058823608	0.100591500281199	1.22346069903694
cela1_red_5_52376570	3	68	A	G	PC1	-0.0595000404002771	0.152865687546499	0.151500648993682	0.697105389599934	0.738322069953106	0.111606897697497	2135	0.998596819457437	0.428805620608899	678	1083	374	0.111659242916727	-0.0355145058823608	0.100591500281199	1.35744879679672
cela1_red_5_52376570	3	68	A	G	PC2	0.251214831444353	0.0869083002150321	8.35541528613769	0.00384539571522058	0.014057759818568	6.03087539320967	2135	0.998596819457437	0.428805620608899	678	1083	374	0.111659242916727	-0.0355145058823608	0.100591500281199	1.38543988084139
cela1_red_5_52376570	3	68	A	G	PC3	-0.00389335957345497	0.0722845238592552	0.00290107115452143	0.95704543690969	0.963514734410096	0.00209246293486338	2135	0.998596819457437	0.428805620608899	678	1083	374	0.111659242916727	-0.0355145058823608	0.100591500281199	1.38643849130396
cela1_red_5_52376570	3	68	A	G	PC9	-0.0655963392092739	0.043357051037897	2.28896807082933	0.130296526667557	0.162830465860488	1.94774120140089	2135	0.998596819457437	0.428805620608899	678	1083	374	0.111659242916727	-0.0355145058823608	0.100591500281199	1.17519107219327
cela1_red_5_52603029	3	68	A	G	PC11	-0.0109698601656196	0.0238134390232505	0.212206140082864	0.645043722030408	0.703747735569099	0.144602472267224	2138	1	0.444340505144995	639	1098	401	0.0660449261108638	-0.0400159489633174	0.0641449795320073	1.4675139142207
cela1_red_5_52603029	3	68	A	G	PC10	-0.0246516681356002	0.0310935735336309	0.628566671643725	0.427881556025544	0.487366527171754	0.482335066028805	2138	1	0.444340505144995	639	1098	401	0.0660449261108638	-0.0400159489633174	0.0641449795320073	1.303174319916
cela1_red_5_52603029	3	68	A	G	PC4	-0.0466354749011414	0.0608979380248944	0.586445464097654	0.443796936776765	0.474429150464298	0.511641441996976	2138	1	0.444340505144995	639	1098	401	0.0660449261108638	-0.0400159489633174	0.0641449795320073	1.14620399357939
cela1_red_5_52603029	3	68	A	G	PC8	-0.063600350431707	0.0447731180998755	2.01782889049166	0.155461283798949	0.199056996589972	1.64927969658528	2138	1	0.444340505144995	639	1098	401	0.0660449261108638	-0.0400159489633174	0.0641449795320073	1.22346069903694
cela1_red_5_52603029	3	68	A	G	PC6	-0.0453313067158681	0.0548169748293653	0.683858654108961	0.408261168793786	0.457407054557594	0.552232189259228	2138	1	0.444340505144995	639	1098	401	0.0660449261108638	-0.0400159489633174	0.0641449795320073	1.23835348139756
cela1_red_5_52603029	3	68	A	G	PC2	0.0121029721099989	0.0890845391118469	0.0184577768031793	0.891932431231135	0.908109113313327	0.0133226833285394	2138	1	0.444340505144995	639	1098	401	0.0660449261108638	-0.0400159489633174	0.0641449795320073	1.38543988084139
cela1_red_5_52603029	3	68	A	G	PC5	-0.000166631385496656	0.0608481365052883	7.49927096776999e-06	0.997815012072769	0.99810739056257	5.62655662953326e-06	2138	1	0.444340505144995	639	1098	401	0.0660449261108638	-0.0400159489633174	0.0641449795320073	1.33283488668843
cela1_red_5_52603029	3	68	A	G	PC3	0.0878584396393779	0.0741219768581861	1.40498919632626	0.23588999949098	0.314094427909258	1.0133801139673	2138	1	0.444340505144995	639	1098	401	0.0660449261108638	-0.0400159489633174	0.0641449795320073	1.38643849130396
cela1_red_5_52603029	3	68	A	G	PC1	0.107411077033052	0.156666558292632	0.470051601988539	0.49296343017784	0.55622894607502	0.346275751319503	2138	1	0.444340505144995	639	1098	401	0.0660449261108638	-0.0400159489633174	0.0641449795320073	1.35744879679672
cela1_red_5_52603029	3	68	A	G	PC9	0.0354651769725095	0.0442893447332434	0.641218070443445	0.42327006014434	0.460109293669729	0.545628779536873	2138	1	0.444340505144995	639	1098	401	0.0660449261108638	-0.0400159489633174	0.0641449795320073	1.17519107219327
cela1_red_5_52603029	3	68	A	G	PC7	0.0241563497549172	0.048178608380763	0.251393540986266	0.616095547255242	0.666529206839386	0.185688886282666	2138	1	0.444340505144995	639	1098	401	0.0660449261108638	-0.0400159489633174	0.0641449795320073	1.3538426882672
cela1_red_5_52624190	3	68	G	A	PC4	-0.00665392693664022	0.0662149274529145	0.0100982063384376	0.919955454853117	0.925218547032004	0.00881013012954412	2118	0.990645463049579	0.248583569405099	1210	763	145	0.103356285850126	0.0356926442380417	0.10304298629912	1.14620399357939
cela1_red_5_52624190	3	68	G	A	PC2	0.183464701206315	0.0970809478091649	3.57138787950633	0.0587831617353574	0.108372141918389	2.57780068907602	2118	0.990645463049579	0.248583569405099	1210	763	145	0.103356285850126	0.0356926442380417	0.10304298629912	1.38543988084139
cela1_red_5_52624190	3	68	G	A	PC9	-0.042644857020133	0.04821625675055	0.782251389300668	0.37645346815882	0.4145766780421	0.665637620817474	2118	0.990645463049579	0.248583569405099	1210	763	145	0.103356285850126	0.0356926442380417	0.10304298629912	1.17519107219327
cela1_red_5_52624190	3	68	G	A	PC3	0.0685021164082712	0.0806976337126136	0.720586926668673	0.395951454041083	0.470952800886991	0.519739556560461	2118	0.990645463049579	0.248583569405099	1210	763	145	0.103356285850126	0.0356926442380417	0.10304298629912	1.38643849130396
cela1_red_5_52624190	3	68	G	A	PC8	0.044292506771108	0.048639327322384	0.82924984758542	0.362489533104135	0.410348651305582	0.677790343603332	2118	0.990645463049579	0.248583569405099	1210	763	145	0.103356285850126	0.0356926442380417	0.10304298629912	1.22346069903694
cela1_red_5_52624190	3	68	G	A	PC5	-0.0101359955707199	0.066228832836962	0.0234227898148029	0.878362742572571	0.89453686874959	0.0175736620107532	2118	0.990645463049579	0.248583569405099	1210	763	145	0.103356285850126	0.0356926442380417	0.10304298629912	1.33283488668843
cela1_red_5_52624190	3	68	G	A	PC10	0.00344149306807244	0.033737854017246	0.0104054026111644	0.918751217843052	0.928798259827325	0.00798465903766055	2118	0.990645463049579	0.248583569405099	1210	763	145	0.103356285850126	0.0356926442380417	0.10304298629912	1.303174319916
cela1_red_5_52624190	3	68	G	A	PC1	0.253086639273875	0.170893648726759	2.1932421967212	0.138617262067894	0.203691150088462	1.61570896957349	2118	0.990645463049579	0.248583569405099	1210	763	145	0.103356285850126	0.0356926442380417	0.10304298629912	1.35744879679672
cela1_red_5_52624190	3	68	G	A	PC6	-0.128679000140011	0.0593924759157035	4.69410170355081	0.030266315939016	0.0515411947122092	3.79059919002547	2118	0.990645463049579	0.248583569405099	1210	763	145	0.103356285850126	0.0356926442380417	0.10304298629912	1.23835348139756
cela1_red_5_52624190	3	68	G	A	PC7	0.102840026352066	0.0524311813208379	3.84720273481071	0.0498290291524147	0.0918475026379151	2.84169111238086	2118	0.990645463049579	0.248583569405099	1210	763	145	0.103356285850126	0.0356926442380417	0.10304298629912	1.3538426882672
cela1_red_5_52624190	3	68	G	A	PC11	0.0323090006562338	0.025774891504953	1.57127918924485	0.210021341645728	0.3007855338123	1.07070820522969	2118	0.990645463049579	0.248583569405099	1210	763	145	0.103356285850126	0.0356926442380417	0.10304298629912	1.4675139142207
cela1_red_5_52746600	3	68	G	A	PC2	0.204893572925675	0.096120921368863	4.54381688710431	0.0330378461423083	0.0701420665926554	3.27969257269021	2135	0.998596819457437	0.248711943793911	1220	768	147	0.082578006704989	0.0374346619327388	0.0861400597632631	1.38543988084139
cela1_red_5_52746600	3	68	G	A	PC4	-0.00619692941174497	0.0655311352578353	0.00894247459384489	0.924660622609123	0.929616065645445	0.00780181769033898	2135	0.998596819457437	0.248711943793911	1220	768	147	0.082578006704989	0.0374346619327388	0.0861400597632631	1.14620399357939
cela1_red_5_52746600	3	68	G	A	PC3	0.0730882733592971	0.0798872813177669	0.837028259901773	0.360248075407283	0.437160102275396	0.603725491719825	2135	0.998596819457437	0.248711943793911	1220	768	147	0.082578006704989	0.0374346619327388	0.0861400597632631	1.38643849130396
cela1_red_5_52746600	3	68	G	A	PC5	0.000101597900638407	0.065539394762047	2.40306000343095e-06	0.998763135299662	0.998928643367318	1.80296901546569e-06	2135	0.998596819457437	0.248711943793911	1220	768	147	0.082578006704989	0.0374346619327388	0.0861400597632631	1.33283488668843
cela1_red_5_52746600	3	68	G	A	PC10	0.0134041913533281	0.0333698248466227	0.161351639947474	0.687915131524009	0.724933817721217	0.123814318224039	2135	0.998596819457437	0.248711943793911	1220	768	147	0.082578006704989	0.0374346619327388	0.0861400597632631	1.303174319916
cela1_red_5_52746600	3	68	G	A	PC1	0.20109128040068	0.169340351774904	1.41015081767009	0.235031358265633	0.308095062637666	1.03882431587677	2135	0.998596819457437	0.248711943793911	1220	768	147	0.082578006704989	0.0374346619327388	0.0861400597632631	1.35744879679672
cela1_red_5_52746600	3	68	G	A	PC8	0.0470084376707962	0.0481132141800897	0.954603217488713	0.32855034916056	0.377065189855495	0.780248371067529	2135	0.998596819457437	0.248711943793911	1220	768	147	0.082578006704989	0.0374346619327388	0.0861400597632631	1.22346069903694
cela1_red_5_52746600	3	68	G	A	PC9	-0.0338484947569824	0.0477329134158986	0.502855072487373	0.478248307239964	0.513025038856037	0.427892182289037	2135	0.998596819457437	0.248711943793911	1220	768	147	0.082578006704989	0.0374346619327388	0.0861400597632631	1.17519107219327
cela1_red_5_52746600	3	68	G	A	PC6	-0.129136914992193	0.0587001254414521	4.83974807353379	0.0278109576033668	0.0480506901842407	3.90821211086825	2135	0.998596819457437	0.248711943793911	1220	768	147	0.082578006704989	0.0374346619327388	0.0861400597632631	1.23835348139756
cela1_red_5_52746600	3	68	G	A	PC7	0.0856523283081034	0.0519279493876533	2.720670830153	0.0990563766329778	0.156307395438496	2.00959155279349	2135	0.998596819457437	0.248711943793911	1220	768	147	0.082578006704989	0.0374346619327388	0.0861400597632631	1.3538426882672
cela1_red_5_52746600	3	68	G	A	PC11	0.0343602833015041	0.0255054356266791	1.81488027580642	0.177923902086249	0.266107227055166	1.23670396458911	2135	0.998596819457437	0.248711943793911	1220	768	147	0.082578006704989	0.0374346619327388	0.0861400597632631	1.4675139142207
cela1_red_5_52954997	3	68	A	G	PC4	-0.000718194244159976	0.0622570581810648	0.000133078117882769	0.990795848594404	0.991402859504571	0.000116103345153413	2138	1	0.391487371375117	774	1054	310	0.112340102922067	-0.0347026503828963	0.108127458925346	1.14620399357939
cela1_red_5_52954997	3	68	A	G	PC8	0.104640378330683	0.0456411110674033	5.25637312407375	0.0218665410881606	0.0381950374215707	4.29631546661969	2138	1	0.391487371375117	774	1054	310	0.112340102922067	-0.0347026503828963	0.108127458925346	1.22346069903694
cela1_red_5_52954997	3	68	A	G	PC9	-0.0348371199637831	0.0450681544505977	0.597509672597301	0.439529779382324	0.47581660167495	0.508436191131167	2138	1	0.391487371375117	774	1054	310	0.112340102922067	-0.0347026503828963	0.108127458925346	1.17519107219327
cela1_red_5_52954997	3	68	A	G	PC10	-0.029067079109639	0.0320165682363692	0.824239126593653	0.36394365306293	0.426445004876047	0.632485703560199	2138	1	0.391487371375117	774	1054	310	0.112340102922067	-0.0347026503828963	0.108127458925346	1.303174319916
cela1_red_5_52954997	3	68	A	G	PC2	-0.0713320700803247	0.0897518124417959	0.631659744405305	0.42674716162582	0.4995335721138	0.455927213544403	2138	1	0.391487371375117	774	1054	310	0.112340102922067	-0.0347026503828963	0.108127458925346	1.38543988084139
cela1_red_5_52954997	3	68	A	G	PC5	0.0390025270271873	0.0610343555388987	0.408353955297282	0.522806157129463	0.579910103006397	0.306380002036022	2138	1	0.391487371375117	774	1054	310	0.112340102922067	-0.0347026503828963	0.108127458925346	1.33283488668843
cela1_red_5_52954997	3	68	A	G	PC6	-0.00392643555066658	0.0556103252832815	0.00498524005340695	0.943711150059077	0.949409441615278	0.00402570035801151	2138	1	0.391487371375117	774	1054	310	0.112340102922067	-0.0347026503828963	0.108127458925346	1.23835348139756
cela1_red_5_52954997	3	68	A	G	PC7	0.0627704501716722	0.0491841791029104	1.62876951418094	0.201873326525726	0.27270865335612	1.2030714707819	2138	1	0.391487371375117	774	1054	310	0.112340102922067	-0.0347026503828963	0.108127458925346	1.3538426882672
cela1_red_5_52954997	3	68	A	G	PC1	0.0427784265247708	0.156453813243179	0.0747613796594922	0.784526328005441	0.814456757244246	0.0550749168851986	2138	1	0.391487371375117	774	1054	310	0.112340102922067	-0.0347026503828963	0.108127458925346	1.35744879679672
cela1_red_5_52954997	3	68	A	G	PC3	-0.0352359808570845	0.0751028581712186	0.220120150172205	0.6389483852229	0.69029460925607	0.158766617886654	2138	1	0.391487371375117	774	1054	310	0.112340102922067	-0.0347026503828963	0.108127458925346	1.38643849130396
cela1_red_5_52954997	3	68	A	G	PC11	-0.0311879082630369	0.0246439290198023	1.60159460681045	0.205677378030453	0.296168773233319	1.0913658748244	2138	1	0.391487371375117	774	1054	310	0.112340102922067	-0.0347026503828963	0.108127458925346	1.4675139142207
cela1_red_5_52997988	3	68	A	G	PC8	0.0565067293037263	0.0611116504618744	0.854972832315223	0.355149343456326	0.403182118514811	0.698815117631669	2137	0.999532273152479	0.165886757136172	1475	615	47	0.071900473598981	-0.0399294187930376	0.0587658299911614	1.22346069903694
cela1_red_5_52997988	3	68	A	G	PC9	0.00409709440090955	0.0602802862031259	0.00461956763510685	0.94581158427407	0.950007825141696	0.00393090770038381	2137	0.999532273152479	0.165886757136172	1475	615	47	0.071900473598981	-0.0399294187930376	0.0587658299911614	1.17519107219327
cela1_red_5_52997988	3	68	A	G	PC1	-0.322163388155466	0.209560656219736	2.36337625939068	0.124213097256101	0.187006769474604	1.74104265661271	2137	0.999532273152479	0.165886757136172	1475	615	47	0.071900473598981	-0.0399294187930376	0.0587658299911614	1.35744879679672
cela1_red_5_52997988	3	68	A	G	PC2	-0.0492865960298593	0.120217372241789	0.16808276663293	0.681821364794077	0.727606295584715	0.121320866359681	2137	0.999532273152479	0.165886757136172	1475	615	47	0.071900473598981	-0.0399294187930376	0.0587658299911614	1.38543988084139
cela1_red_5_52997988	3	68	A	G	PC5	-0.0810161666165567	0.0819366869883063	0.97765714974856	0.322777903416775	0.391745537170655	0.7335170766558	2137	0.999532273152479	0.165886757136172	1475	615	47	0.071900473598981	-0.0399294187930376	0.0587658299911614	1.33283488668843
cela1_red_5_52997988	3	68	A	G	PC11	-0.00619705635389089	0.0330143062179209	0.0352343724349602	0.85110539332921	0.876860573341384	0.0240095661741448	2137	0.999532273152479	0.165886757136172	1475	615	47	0.071900473598981	-0.0399294187930376	0.0587658299911614	1.4675139142207
cela1_red_5_52997988	3	68	A	G	PC4	-0.0271283465542222	0.0830532948228134	0.106692260652169	0.74394184051662	0.760293580017787	0.093083134633817	2137	0.999532273152479	0.165886757136172	1475	615	47	0.071900473598981	-0.0399294187930376	0.0587658299911614	1.14620399357939
cela1_red_5_52997988	3	68	A	G	PC3	-0.195121860758991	0.100480928889698	3.77089617832395	0.0521516838753902	0.0991077116259761	2.71984383149763	2137	0.999532273152479	0.165886757136172	1475	615	47	0.071900473598981	-0.0399294187930376	0.0587658299911614	1.38643849130396
cela1_red_5_52997988	3	68	A	G	PC6	-0.0532881265013758	0.0745394186588122	0.511080017055257	0.474671698372652	0.52059755746939	0.412709315015994	2137	0.999532273152479	0.165886757136172	1475	615	47	0.071900473598981	-0.0399294187930376	0.0587658299911614	1.23835348139756
cela1_red_5_52997988	3	68	A	G	PC7	-0.0111532878834357	0.0658045322162143	0.0287272604520074	0.865410308515955	0.884183789583642	0.0212190535140947	2137	0.999532273152479	0.165886757136172	1475	615	47	0.071900473598981	-0.0399294187930376	0.0587658299911614	1.3538426882672
cela1_red_5_52997988	3	68	A	G	PC10	-0.114381250649184	0.0426673368514254	7.186519504174	0.00734533213104582	0.0188581006966175	5.51462639674886	2137	0.999532273152479	0.165886757136172	1475	615	47	0.071900473598981	-0.0399294187930376	0.0587658299911614	1.303174319916
cela1_red_5_53059148	3	68	A	G	PC2	-0.0396492999420041	0.0876272551935728	0.204735253704133	0.650925531583121	0.700669476081109	0.147776353586556	2138	1	0.4555659494855	630	1068	440	0.760349626616686	-0.00701750672114143	0.745565145246218	1.38543988084139
cela1_red_5_53059148	3	68	A	G	PC11	0.0553696160876816	0.0236068688452862	5.50131167165858	0.019002215110006	0.0528476888038821	3.74872879796847	2138	1	0.4555659494855	630	1068	440	0.760349626616686	-0.00701750672114143	0.745565145246218	1.4675139142207
cela1_red_5_53059148	3	68	A	G	PC1	0.218448662226439	0.153303189491862	2.03046916162398	0.154173008133211	0.221319045786391	1.49579797515416	2138	1	0.4555659494855	630	1068	440	0.760349626616686	-0.00701750672114143	0.745565145246218	1.35744879679672
cela1_red_5_53059148	3	68	A	G	PC8	0.112228464466758	0.0442009720608092	6.44677333495958	0.0111154034467128	0.0217048217194558	5.26929335779582	2138	1	0.4555659494855	630	1068	440	0.760349626616686	-0.00701750672114143	0.745565145246218	1.22346069903694
cela1_red_5_53059148	3	68	A	G	PC5	-0.141950785000025	0.0597042969639376	5.65281040630527	0.0174274200942307	0.039454426389159	4.24119331116121	2138	1	0.4555659494855	630	1068	440	0.760349626616686	-0.00701750672114143	0.745565145246218	1.33283488668843
cela1_red_5_53059148	3	68	A	G	PC4	0.012662077646944	0.0601394277320751	0.0443293499121844	0.833242050408838	0.844094079154715	0.0386749218817077	2138	1	0.4555659494855	630	1068	440	0.760349626616686	-0.00701750672114143	0.745565145246218	1.14620399357939
cela1_red_5_53059148	3	68	A	G	PC7	0.117508407265086	0.0475939075619615	6.09586238282589	0.0135498780399783	0.0338426227955293	4.50263714954067	2138	1	0.4555659494855	630	1068	440	0.760349626616686	-0.00701750672114143	0.745565145246218	1.3538426882672
cela1_red_5_53059148	3	68	A	G	PC6	-0.131293546622567	0.0540682368723799	5.89660918461438	0.015170062420409	0.0291005930650502	4.76165268898804	2138	1	0.4555659494855	630	1068	440	0.760349626616686	-0.00701750672114143	0.745565145246218	1.23835348139756
cela1_red_5_53059148	3	68	A	G	PC9	-0.0220592239850949	0.0437372402363634	0.254376922374239	0.614009875185468	0.641753793486011	0.216455798885105	2138	1	0.4555659494855	630	1068	440	0.760349626616686	-0.00701750672114143	0.745565145246218	1.17519107219327
cela1_red_5_53059148	3	68	A	G	PC10	-0.0640072194638173	0.0307895822188301	4.3216573564534	0.0376302542930065	0.0685979575244063	3.31625423430073	2138	1	0.4555659494855	630	1068	440	0.760349626616686	-0.00701750672114143	0.745565145246218	1.303174319916
cela1_red_5_53059148	3	68	A	G	PC3	-0.0728977292593808	0.0730697735122726	0.995296503497873	0.318451299175763	0.396840179880127	0.717880028389712	2138	1	0.4555659494855	630	1068	440	0.760349626616686	-0.00701750672114143	0.745565145246218	1.38643849130396
cela1_red_5_53088239	3	68	G	A	PC2	0.0805883614159716	0.0846822286003667	0.905649377772771	0.341271408184116	0.418796185875599	0.653690853205959	2135	0.998596819457437	0.324824355971897	985	913	237	0.256372225291571	0.0250607631790265	0.247929294758853	1.38543988084139
cela1_red_5_53088239	3	68	G	A	PC5	0.0929132532941252	0.0578106472034387	2.58309078960525	0.108010573712441	0.163881223192236	1.9380426003278	2135	0.998596819457437	0.324824355971897	985	913	237	0.256372225291571	0.0250607631790265	0.247929294758853	1.33283488668843
cela1_red_5_53088239	3	68	G	A	PC11	0.0169094290233052	0.0229458873944877	0.543060443922423	0.461167139520029	0.542974445052713	0.370054715434031	2135	0.998596819457437	0.324824355971897	985	913	237	0.256372225291571	0.0250607631790265	0.247929294758853	1.4675139142207
cela1_red_5_53088239	3	68	G	A	PC4	-0.064592241115137	0.0583824311233606	1.22404209973489	0.268568844552149	0.301418124760991	1.06790947038356	2135	0.998596819457437	0.324824355971897	985	913	237	0.256372225291571	0.0250607631790265	0.247929294758853	1.14620399357939
cela1_red_5_53088239	3	68	G	A	PC1	0.058477872198349	0.148335514402822	0.155414966659846	0.693413416716461	0.735088582105655	0.114490481723209	2135	0.998596819457437	0.324824355971897	985	913	237	0.256372225291571	0.0250607631790265	0.247929294758853	1.35744879679672
cela1_red_5_53088239	3	68	G	A	PC8	-0.0485217010607222	0.0429477621813428	1.27641222928836	0.258567187835484	0.307059827170562	1.04328012358149	2135	0.998596819457437	0.324824355971897	985	913	237	0.256372225291571	0.0250607631790265	0.247929294758853	1.22346069903694
cela1_red_5_53088239	3	68	G	A	PC6	0.0819776091322953	0.0524931185878974	2.43885368637535	0.118362693572313	0.160508103742595	1.96943257560269	2135	0.998596819457437	0.324824355971897	985	913	237	0.256372225291571	0.0250607631790265	0.247929294758853	1.23835348139756
cela1_red_5_53088239	3	68	G	A	PC9	0.0499448006235967	0.0423518679364669	1.39070631952738	0.238285855399283	0.276667463551137	1.18338741029736	2135	0.998596819457437	0.324824355971897	985	913	237	0.256372225291571	0.0250607631790265	0.247929294758853	1.17519107219327
cela1_red_5_53088239	3	68	G	A	PC10	0.091405298225925	0.029861000850369	9.36987981121302	0.00220579982698244	0.00733092109860984	7.1900433180858	2135	0.998596819457437	0.324824355971897	985	913	237	0.256372225291571	0.0250607631790265	0.247929294758853	1.303174319916
cela1_red_5_53088239	3	68	G	A	PC7	-0.0983764432724969	0.0460477516312676	4.56420743634634	0.0326467768641019	0.0663414588288099	3.37129821352297	2135	0.998596819457437	0.324824355971897	985	913	237	0.256372225291571	0.0250607631790265	0.247929294758853	1.3538426882672
cela1_red_5_53088239	3	68	G	A	PC3	-0.127339936391996	0.0706715280039235	3.24668604566411	0.0715680206834736	0.125948359512088	2.34174546222427	2135	0.998596819457437	0.324824355971897	985	913	237	0.256372225291571	0.0250607631790265	0.247929294758853	1.38643849130396
cela1_red_5_53117667	3	68	G	A	PC8	-0.0256257996295886	0.0453776922630542	0.318911397731777	0.572262590590646	0.609664771693603	0.260663377240325	2136	0.999064546304958	0.30688202247191	1030	901	205	0.684406648319536	0.00844927613514205	0.696447819489715	1.22346069903694
cela1_red_5_53117667	3	68	G	A	PC9	0.0139028930375121	0.0448821644813781	0.0959539322446136	0.756740188483545	0.775074188404288	0.0816496436324465	2136	0.999064546304958	0.30688202247191	1030	901	205	0.684406648319536	0.00844927613514205	0.696447819489715	1.17519107219327
cela1_red_5_53117667	3	68	G	A	PC4	0.0168850220502858	0.0617897176200015	0.0746742455053941	0.784648835219373	0.798535138875483	0.0651491758218357	2136	0.999064546304958	0.30688202247191	1030	901	205	0.684406648319536	0.00844927613514205	0.696447819489715	1.14620399357939
cela1_red_5_53117667	3	68	G	A	PC5	-0.0497047431236683	0.0613727306258494	0.655910788448947	0.418007311555319	0.482984448500232	0.492117061910518	2136	0.999064546304958	0.30688202247191	1030	901	205	0.684406648319536	0.00844927613514205	0.696447819489715	1.33283488668843
cela1_red_5_53117667	3	68	G	A	PC11	0.0285416248208369	0.0238693387309377	1.42980433966346	0.231796373003069	0.323609171388696	0.974303770348052	2136	0.999064546304958	0.30688202247191	1030	901	205	0.684406648319536	0.00844927613514205	0.696447819489715	1.4675139142207
cela1_red_5_53117667	3	68	G	A	PC3	0.19812851076591	0.0746969338547002	7.03539360478189	0.00799143082066822	0.024281168004249	5.07443615343155	2136	0.999064546304958	0.30688202247191	1030	901	205	0.684406648319536	0.00844927613514205	0.696447819489715	1.38643849130396
cela1_red_5_53117667	3	68	G	A	PC10	-0.0248345536643278	0.0314752873764736	0.622548670794474	0.430101757847723	0.489458195356271	0.477717110658384	2136	0.999064546304958	0.30688202247191	1030	901	205	0.684406648319536	0.00844927613514205	0.696447819489715	1.303174319916
cela1_red_5_53117667	3	68	G	A	PC7	0.0538330721150882	0.0487419602852786	1.21981044049086	0.269397856351284	0.342514076272256	0.900998654468574	2136	0.999064546304958	0.30688202247191	1030	901	205	0.684406648319536	0.00844927613514205	0.696447819489715	1.3538426882672
cela1_red_5_53117667	3	68	G	A	PC1	0.0627124136637379	0.157688204118836	0.158164356260433	0.690852202866508	0.732844445825827	0.116515891158227	2136	0.999064546304958	0.30688202247191	1030	901	205	0.684406648319536	0.00844927613514205	0.696447819489715	1.35744879679672
cela1_red_5_53117667	3	68	G	A	PC2	-0.0346832633921005	0.0898532276080714	0.148995291482245	0.699497348509404	0.742958149609117	0.107543671539005	2136	0.999064546304958	0.30688202247191	1030	901	205	0.684406648319536	0.00844927613514205	0.696447819489715	1.38543988084139
cela1_red_5_53117667	3	68	G	A	PC6	-0.0448001991210177	0.0555232332882875	0.651044076145076	0.419739642283084	0.468406071887515	0.525733634156164	2136	0.999064546304958	0.30688202247191	1030	901	205	0.684406648319536	0.00844927613514205	0.696447819489715	1.23835348139756
cela1_red_5_53164850	3	68	G	A	PC5	0.114814851091235	0.0665500097854706	2.97645887540421	0.0844839260998979	0.135075678109194	2.23317899698705	2138	1	0.274789522918616	1116	869	153	0.38531987995177	-0.0198066512518268	0.35808107759186	1.33283488668843
cela1_red_5_53164850	3	68	G	A	PC9	0.000655825666658851	0.0485463804302274	0.000182500100943449	0.989221498007281	0.990057258834205	0.000155293981771702	2138	1	0.274789522918616	1116	869	153	0.38531987995177	-0.0198066512518268	0.35808107759186	1.17519107219327
cela1_red_5_53164850	3	68	G	A	PC7	-0.0635352527937838	0.0527106061736233	1.45289257118972	0.228064381544767	0.300232308271914	1.07316203262087	2138	1	0.274789522918616	1116	869	153	0.38531987995177	-0.0198066512518268	0.35808107759186	1.3538426882672
cela1_red_5_53164850	3	68	G	A	PC1	-0.126455075369985	0.171086688185507	0.546311182838518	0.459828872395238	0.525824439135466	0.402454357120278	2138	1	0.274789522918616	1116	869	153	0.38531987995177	-0.0198066512518268	0.35808107759186	1.35744879679672
cela1_red_5_53164850	3	68	G	A	PC2	-0.15960398462646	0.0973543541307691	2.68767467666864	0.101127295577547	0.163674701426498	1.939943200593	2138	1	0.274789522918616	1116	869	153	0.38531987995177	-0.0198066512518268	0.35808107759186	1.38543988084139
cela1_red_5_53164850	3	68	G	A	PC4	0.121225881328746	0.0666484172136442	3.3083467360252	0.0689288050775408	0.0893330620639666	2.88635073211865	2138	1	0.274789522918616	1116	869	153	0.38531987995177	-0.0198066512518268	0.35808107759186	1.14620399357939
cela1_red_5_53164850	3	68	G	A	PC11	0.0264973536367187	0.0260104761656141	1.03778741145974	0.308336620351797	0.400383636789636	0.707173813756201	2138	1	0.274789522918616	1116	869	153	0.38531987995177	-0.0198066512518268	0.35808107759186	1.4675139142207
cela1_red_5_53164850	3	68	G	A	PC6	0.172749465013266	0.0601040049832157	8.26088542059122	0.00405083661957684	0.00980017673294648	6.6708621929728	2138	1	0.274789522918616	1116	869	153	0.38531987995177	-0.0198066512518268	0.35808107759186	1.23835348139756
cela1_red_5_53164850	3	68	G	A	PC3	-0.111927188226097	0.0810306469672192	1.90797453796603	0.167188423922613	0.240754678640138	1.37616962449705	2138	1	0.274789522918616	1116	869	153	0.38531987995177	-0.0198066512518268	0.35808107759186	1.38643849130396
cela1_red_5_53164850	3	68	G	A	PC10	-0.00619477387469081	0.0340581779210771	0.0330832446399363	0.855670621818009	0.873407372873817	0.0253866609664844	2138	1	0.274789522918616	1116	869	153	0.38531987995177	-0.0198066512518268	0.35808107759186	1.303174319916
cela1_red_5_53164850	3	68	G	A	PC8	-0.0357983248837931	0.0491015349087557	0.531539169563843	0.465960478556791	0.509810785631277	0.434455450822613	2138	1	0.274789522918616	1116	869	153	0.38531987995177	-0.0198066512518268	0.35808107759186	1.22346069903694
cela1_red_5_53289260	3	68	A	G	PC2	-0.0287780183573095	0.127349188566215	0.051065713739308	0.821219121055832	0.847752721496515	0.0368588449383277	2105	0.984565014031805	0.145368171021378	1547	504	54	0.0956768840445724	0.036392767223621	0.102582095152564	1.38543988084139
cela1_red_5_53289260	3	68	A	G	PC4	0.109936347552501	0.0873740216228324	1.58313502362819	0.208309695980102	0.239897136285448	1.38119831417123	2105	0.984565014031805	0.145368171021378	1547	504	54	0.0956768840445724	0.036392767223621	0.102582095152564	1.14620399357939
cela1_red_5_53289260	3	68	A	G	PC1	-0.371495825853613	0.22253198770644	2.78691024707593	0.0950373099148437	0.151901619120129	2.05304999617844	2105	0.984565014031805	0.145368171021378	1547	504	54	0.0956768840445724	0.036392767223621	0.102582095152564	1.35744879679672
cela1_red_5_53289260	3	68	A	G	PC9	-0.0132472974841446	0.0634905906046613	0.0435347288695676	0.834721650322164	0.847373845040305	0.0370448090524702	2105	0.984565014031805	0.145368171021378	1547	504	54	0.0956768840445724	0.036392767223621	0.102582095152564	1.17519107219327
cela1_red_5_53289260	3	68	A	G	PC11	-0.00404374043435995	0.0347854489526111	0.0135136079607854	0.907455960447071	0.923551585863389	0.00920850414420878	2105	0.984565014031805	0.145368171021378	1547	504	54	0.0956768840445724	0.036392767223621	0.102582095152564	1.4675139142207
cela1_red_5_53289260	3	68	A	G	PC5	-0.277709991345046	0.0865615225577846	10.292792942802	0.00133550794013781	0.00545373793722923	7.72248164089966	2105	0.984565014031805	0.145368171021378	1547	504	54	0.0956768840445724	0.036392767223621	0.102582095152564	1.33283488668843
cela1_red_5_53289260	3	68	A	G	PC7	0.151969277015772	0.0693248367659068	4.80544801439442	0.0283698893252596	0.0595638363187449	3.54948773298394	2105	0.984565014031805	0.145368171021378	1547	504	54	0.0956768840445724	0.036392767223621	0.102582095152564	1.3538426882672
cela1_red_5_53289260	3	68	A	G	PC3	0.160066779426624	0.106382201657418	2.26393766906798	0.132416986548346	0.201300191417851	1.63291605308702	2105	0.984565014031805	0.145368171021378	1547	504	54	0.0956768840445724	0.036392767223621	0.102582095152564	1.38643849130396
cela1_red_5_53289260	3	68	A	G	PC6	-0.097379122095592	0.0784722049525252	1.53992651975157	0.21462874287844	0.264792313828927	1.24352742806009	2105	0.984565014031805	0.145368171021378	1547	504	54	0.0956768840445724	0.036392767223621	0.102582095152564	1.23835348139756
cela1_red_5_53289260	3	68	A	G	PC10	0.0235931653057346	0.0450063589500317	0.274805020052566	0.600126585395711	0.646083569479706	0.210873569140221	2105	0.984565014031805	0.145368171021378	1547	504	54	0.0956768840445724	0.036392767223621	0.102582095152564	1.303174319916
cela1_red_5_53289260	3	68	A	G	PC8	0.0863413083716122	0.0643553935372386	1.79997863445987	0.179715077890052	0.225153460354251	1.4712190067705	2105	0.984565014031805	0.145368171021378	1547	504	54	0.0956768840445724	0.036392767223621	0.102582095152564	1.22346069903694
cela1_red_5_5329705	3	13	A	G	PC5	-0.17909954691474	0.0638050981940021	7.87912901160246	0.00500085596072697	0.0150418739028257	5.91155670540633	2135	0.998596819457437	0.334192037470726	929	985	221	0.0981659013482014	-0.0367242869724407	0.0886713945421807	1.33283488668843
cela1_red_5_5329705	3	13	A	G	PC9	-0.0133002663792009	0.0468246026190163	0.0806812238773898	0.776376351370885	0.793307160340868	0.0686537072876272	2135	0.998596819457437	0.334192037470726	929	985	221	0.0981659013482014	-0.0367242869724407	0.0886713945421807	1.17519107219327
cela1_red_5_5329705	3	13	A	G	PC6	-0.0650584043522368	0.0574497605827453	1.28242025417009	0.257449514552753	0.308850518623508	1.03558497103977	2135	0.998596819457437	0.334192037470726	929	985	221	0.0981659013482014	-0.0367242869724407	0.0886713945421807	1.23835348139756
cela1_red_5_5329705	3	13	A	G	PC10	-0.00182280090065659	0.0328607467731851	0.00307697247685291	0.95576365930078	0.96124482228093	0.0023611365185981	2135	0.998596819457437	0.334192037470726	929	985	221	0.0981659013482014	-0.0367242869724407	0.0886713945421807	1.303174319916
cela1_red_5_5329705	3	13	A	G	PC11	-0.0120320426569486	0.0251790525598817	0.22834944326174	0.632750401299435	0.693237501582931	0.155602915276617	2135	0.998596819457437	0.334192037470726	929	985	221	0.0981659013482014	-0.0367242869724407	0.0886713945421807	1.4675139142207
cela1_red_5_5329705	3	13	A	G	PC8	-0.082180649847293	0.047189447529855	3.0328390027223	0.0815951309016285	0.115382787701583	2.47890186019839	2135	0.998596819457437	0.334192037470726	929	985	221	0.0981659013482014	-0.0367242869724407	0.0886713945421807	1.22346069903694
cela1_red_5_5329705	3	13	A	G	PC1	-0.25289720192709	0.164804990728109	2.35476368934743	0.124900810971874	0.187812032058484	1.73469798264521	2135	0.998596819457437	0.334192037470726	929	985	221	0.0981659013482014	-0.0367242869724407	0.0886713945421807	1.35744879679672
cela1_red_5_5329705	3	13	A	G	PC4	-0.0206422862168276	0.0643869336551885	0.102782719704915	0.748515476491549	0.764594204195967	0.0896722749882792	2135	0.998596819457437	0.334192037470726	929	985	221	0.0981659013482014	-0.0367242869724407	0.0886713945421807	1.14620399357939
cela1_red_5_5329705	3	13	A	G	PC3	-0.0319722697928906	0.0783337859821424	0.166589913944652	0.683160413805523	0.728864566554849	0.120156728906144	2135	0.998596819457437	0.334192037470726	929	985	221	0.0981659013482014	-0.0367242869724407	0.0886713945421807	1.38643849130396
cela1_red_5_5329705	3	13	A	G	PC2	0.106376223024288	0.0940761957213505	1.27858509863131	0.258162278085102	0.336721737869931	0.922873028496054	2135	0.998596819457437	0.334192037470726	929	985	221	0.0981659013482014	-0.0367242869724407	0.0886713945421807	1.38543988084139
cela1_red_5_5329705	3	13	A	G	PC7	0.0657233305644735	0.0510613767992313	1.6567389601093	0.198044198714449	0.26862972693821	1.22373077349909	2135	0.998596819457437	0.334192037470726	929	985	221	0.0981659013482014	-0.0367242869724407	0.0886713945421807	1.3538426882672
cela1_red_5_53310791	3	68	A	G	PC5	0.105994636178611	0.163527769388956	0.420131022903503	0.516871673628996	0.574496874082127	0.315216105985464	2138	1	0.0381197380729654	1975	163	0	0.0724972443630612	-0.0396304400680768	0.0110239421313428	1.33283488668843
cela1_red_5_53310791	3	68	A	G	PC1	0.450001969634548	0.424124342606293	1.12575123048456	0.288683426967253	0.362470981072667	0.829313955075936	2138	1	0.0381197380729654	1975	163	0	0.0724972443630612	-0.0396304400680768	0.0110239421313428	1.35744879679672
cela1_red_5_53310791	3	68	A	G	PC9	-0.110658938315994	0.118470326815985	0.872476675187381	0.35027057158574	0.388889126421944	0.742412613430654	2138	1	0.0381197380729654	1975	163	0	0.0724972443630612	-0.0396304400680768	0.0110239421313428	1.17519107219327
cela1_red_5_53310791	3	68	A	G	PC10	-0.201251911596266	0.0815460896639754	6.09079170585626	0.0135888183831071	0.0306258789962736	4.67381194731406	2138	1	0.0381197380729654	1975	163	0	0.0724972443630612	-0.0396304400680768	0.0110239421313428	1.303174319916
cela1_red_5_53310791	3	68	A	G	PC3	0.321878135589062	0.197412857646283	2.65847195914549	0.102999640108299	0.166134420784856	1.91748279914328	2138	1	0.0381197380729654	1975	163	0	0.0724972443630612	-0.0396304400680768	0.0110239421313428	1.38643849130396
cela1_red_5_53310791	3	68	A	G	PC2	-0.176979497978013	0.239454357784113	0.546261291929307	0.459849364983091	0.530054401773358	0.394287258136064	2138	1	0.0381197380729654	1975	163	0	0.0724972443630612	-0.0396304400680768	0.0110239421313428	1.38543988084139
cela1_red_5_53310791	3	68	A	G	PC11	-0.0832161666087843	0.0613731209575021	1.83848035900943	0.175129162940899	0.263021101242034	1.25278564052711	2138	1	0.0381197380729654	1975	163	0	0.0724972443630612	-0.0396304400680768	0.0110239421313428	1.4675139142207
cela1_red_5_53310791	3	68	A	G	PC4	0.1357055113968	0.162209614644474	0.699909336484535	0.402814160176398	0.434549786238928	0.610632435766378	2138	1	0.0381197380729654	1975	163	0	0.0724972443630612	-0.0396304400680768	0.0110239421313428	1.14620399357939
cela1_red_5_53310791	3	68	A	G	PC7	-0.042590934082644	0.128050884824177	0.110629044718928	0.739429110809984	0.774986818392132	0.0817148444776278	2138	1	0.0381197380729654	1975	163	0	0.0724972443630612	-0.0396304400680768	0.0110239421313428	1.3538426882672
cela1_red_5_53310791	3	68	A	G	PC8	0.0570260994747427	0.118985217789238	0.229700169089241	0.631746237743504	0.66479904360279	0.187746258845954	2138	1	0.0381197380729654	1975	163	0	0.0724972443630612	-0.0396304400680768	0.0110239421313428	1.22346069903694
cela1_red_5_53310791	3	68	A	G	PC6	-0.0579674545230229	0.146244243362261	0.157112558224379	0.691828947986433	0.721697412615964	0.126872141585186	2138	1	0.0381197380729654	1975	163	0	0.0724972443630612	-0.0396304400680768	0.0110239421313428	1.23835348139756
cela1_red_5_53400338	3	69	G	A	PC1	0.447533639399892	0.204502196875946	4.78911664190149	0.0286401111090373	0.0603395331961281	3.52802746829402	2138	1	0.163236669784846	1492	594	52	0.476246839405002	-0.0170173985883167	0.426842226110192	1.35744879679672
cela1_red_5_53400338	3	69	G	A	PC4	-0.00182869745570516	0.0797286081889458	0.000526084317602923	0.981700902906649	0.982907579849504	0.000458979658551053	2138	1	0.163236669784846	1492	594	52	0.476246839405002	-0.0170173985883167	0.426842226110192	1.14620399357939
cela1_red_5_53400338	3	69	G	A	PC5	0.157453044715169	0.0792752745824611	3.94481477702213	0.047016029352433	0.0853628523686441	2.95971752872064	2138	1	0.163236669784846	1492	594	52	0.476246839405002	-0.0170173985883167	0.426842226110192	1.33283488668843
cela1_red_5_53400338	3	69	G	A	PC8	0.0139229166364914	0.058543328592937	0.0565595079692391	0.812018821487366	0.829759853741023	0.046229117137772	2138	1	0.163236669784846	1492	594	52	0.476246839405002	-0.0170173985883167	0.426842226110192	1.22346069903694
cela1_red_5_53400338	3	69	G	A	PC2	0.197748674277635	0.116199163988485	2.89615068587451	0.0887913543842009	0.148225353761101	2.09041960313403	2138	1	0.163236669784846	1492	594	52	0.476246839405002	-0.0170173985883167	0.426842226110192	1.38543988084139
cela1_red_5_53400338	3	69	G	A	PC10	-0.0131406689556094	0.0406685714050839	0.104403994544216	0.746607340562679	0.77714143576534	0.0801151411201429	2138	1	0.163236669784846	1492	594	52	0.476246839405002	-0.0170173985883167	0.426842226110192	1.303174319916
cela1_red_5_53400338	3	69	G	A	PC7	0.0044296804628161	0.0628934102932715	0.00496060343938431	0.943850179171669	0.951732137865624	0.00366409146525986	2138	1	0.163236669784846	1492	594	52	0.476246839405002	-0.0170173985883167	0.426842226110192	1.3538426882672
cela1_red_5_53400338	3	69	G	A	PC3	-0.0792310648726527	0.0967148411800453	0.671127044341891	0.412658943881507	0.486586559405135	0.48406550204091	2138	1	0.163236669784846	1492	594	52	0.476246839405002	-0.0170173985883167	0.426842226110192	1.38643849130396
cela1_red_5_53400338	3	69	G	A	PC11	-0.00893355291953774	0.0310947576002105	0.0825418270190176	0.773881907108261	0.812530767283166	0.0562460268479636	2138	1	0.163236669784846	1492	594	52	0.476246839405002	-0.0170173985883167	0.426842226110192	1.4675139142207
cela1_red_5_53400338	3	69	G	A	PC9	-0.00885115843514271	0.0578981952506435	0.0233706168972558	0.878497234864277	0.887854107614346	0.0198866528603208	2138	1	0.163236669784846	1492	594	52	0.476246839405002	-0.0170173985883167	0.426842226110192	1.17519107219327
cela1_red_5_53400338	3	69	G	A	PC6	-0.106617800561532	0.0715668377942845	2.21940102315011	0.136285924983411	0.180655995691484	1.79221931095585	2138	1	0.163236669784846	1492	594	52	0.476246839405002	-0.0170173985883167	0.426842226110192	1.23835348139756
cela1_red_5_53434941	3	69	A	G	PC10	0.0402428168684672	0.0298050114313754	1.82304823351382	0.176950865204618	0.236902987995373	1.39892891200568	2129	0.995790458372311	0.424612494128699	731	988	410	0.0210748314190016	0.0502745168864006	0.0204226761699697	1.303174319916
cela1_red_5_53434941	3	69	A	G	PC11	-0.0205308734766055	0.02291424836863	0.802793081386806	0.370259593953982	0.459528483304003	0.547042909513479	2129	0.995790458372311	0.424612494128699	731	988	410	0.0210748314190016	0.0502745168864006	0.0204226761699697	1.4675139142207
cela1_red_5_53434941	3	69	A	G	PC5	0.0306972589935605	0.0576564649473097	0.283467435185323	0.594437491028937	0.644674842964762	0.21268008364459	2129	0.995790458372311	0.424612494128699	731	988	410	0.0210748314190016	0.0502745168864006	0.0204226761699697	1.33283488668843
cela1_red_5_53434941	3	69	A	G	PC7	-0.107411676365602	0.0457987150688861	5.50042696036286	0.0190118311748813	0.0438370846334855	4.06282576848196	2129	0.995790458372311	0.424612494128699	731	988	410	0.0210748314190016	0.0502745168864006	0.0204226761699697	1.3538426882672
cela1_red_5_53434941	3	69	A	G	PC9	0.0122122820013071	0.0421252119881526	0.0840445294136094	0.771889417263605	0.789142674118092	0.0715156295875835	2129	0.995790458372311	0.424612494128699	731	988	410	0.0210748314190016	0.0502745168864006	0.0204226761699697	1.17519107219327
cela1_red_5_53434941	3	69	A	G	PC1	0.10004138948343	0.147750895820252	0.458457608577832	0.498345695351408	0.561139703773611	0.337734734201165	2129	0.995790458372311	0.424612494128699	731	988	410	0.0210748314190016	0.0502745168864006	0.0204226761699697	1.35744879679672
cela1_red_5_53434941	3	69	A	G	PC4	-0.125151055630929	0.0580057666451371	4.6550751032863	0.030961878034203	0.0438767807459673	4.06129722925613	2129	0.995790458372311	0.424612494128699	731	988	410	0.0210748314190016	0.0502745168864006	0.0204226761699697	1.14620399357939
cela1_red_5_53434941	3	69	A	G	PC2	0.0844664871222408	0.084296095047261	1.00404678973705	0.316333280536367	0.394602180528033	0.724713358999945	2129	0.995790458372311	0.424612494128699	731	988	410	0.0210748314190016	0.0502745168864006	0.0204226761699697	1.38543988084139
cela1_red_5_53434941	3	69	A	G	PC8	-0.0228639134880594	0.0427633322579142	0.285863072567679	0.592883849533861	0.62882962856789	0.233651209877603	2129	0.995790458372311	0.424612494128699	731	988	410	0.0210748314190016	0.0502745168864006	0.0204226761699697	1.22346069903694
cela1_red_5_53434941	3	69	A	G	PC3	-0.042028791733353	0.0704685357595264	0.355715930015117	0.550895179124233	0.61248776048519	0.256568129236345	2129	0.995790458372311	0.424612494128699	731	988	410	0.0210748314190016	0.0502745168864006	0.0204226761699697	1.38643849130396
cela1_red_5_53434941	3	69	A	G	PC6	0.0890258549261821	0.052255563220881	2.90246666052905	0.0884441168150061	0.125781490726941	2.34381112027354	2129	0.995790458372311	0.424612494128699	731	988	410	0.0210748314190016	0.0502745168864006	0.0204226761699697	1.23835348139756
cela1_red_5_53447353	3	69	G	A	PC1	0.206569605587253	0.148205241552986	1.94269988069807	0.163375684907136	0.231578406749825	1.43114044911485	2138	1	0.496725912067353	539	1074	525	0.862627616895878	-0.00472034948438452	0.827224690816343	1.35744879679672
cela1_red_5_53447353	3	69	G	A	PC5	0.0244107679809894	0.0577608803288518	0.178605685034738	0.672574241010684	0.714315783586277	0.134004359293523	2138	1	0.496725912067353	539	1074	525	0.862627616895878	-0.00472034948438452	0.827224690816343	1.33283488668843
cela1_red_5_53447353	3	69	G	A	PC10	0.015033682378897	0.029880707474407	0.253133130033126	0.614877533637836	0.659408016442664	0.194243491576356	2138	1	0.496725912067353	539	1074	525	0.862627616895878	-0.00472034948438452	0.827224690816343	1.303174319916
cela1_red_5_53447353	3	69	G	A	PC9	0.0213714649956182	0.0423264461009657	0.25494410691821	0.613615095406722	0.641382647897366	0.216938430652306	2138	1	0.496725912067353	539	1074	525	0.862627616895878	-0.00472034948438452	0.827224690816343	1.17519107219327
cela1_red_5_53447353	3	69	G	A	PC7	0.0256836441203869	0.0460730564074584	0.310755797790147	0.577216767569325	0.631868001988731	0.229536120025797	2138	1	0.496725912067353	539	1074	525	0.862627616895878	-0.00472034948438452	0.827224690816343	1.3538426882672
cela1_red_5_53447353	3	69	G	A	PC2	-0.124497671379523	0.084525690752385	2.16942679404187	0.140778699309765	0.210806958519012	1.56587580886178	2138	1	0.496725912067353	539	1074	525	0.862627616895878	-0.00472034948438452	0.827224690816343	1.38543988084139
cela1_red_5_53447353	3	69	G	A	PC11	0.00808889033345031	0.0228877301750521	0.124902877885454	0.723776583151219	0.770485870205945	0.085111886623427	2138	1	0.496725912067353	539	1074	525	0.862627616895878	-0.00472034948438452	0.827224690816343	1.4675139142207
cela1_red_5_53447353	3	69	G	A	PC8	-0.0322081956145331	0.0428837751029134	0.564087883042893	0.452617845489031	0.497129342883526	0.461059258778742	2138	1	0.496725912067353	539	1074	525	0.862627616895878	-0.00472034948438452	0.827224690816343	1.22346069903694
cela1_red_5_53447353	3	69	G	A	PC4	-0.0508762411178148	0.058289158993386	0.761823657900217	0.38275841548381	0.414923355471506	0.664649278983208	2138	1	0.496725912067353	539	1074	525	0.862627616895878	-0.00472034948438452	0.827224690816343	1.14620399357939
cela1_red_5_53447353	3	69	G	A	PC3	0.0739336653306773	0.0705646600970715	1.09776648289925	0.29475679093913	0.373559776235051	0.791788809806335	2138	1	0.496725912067353	539	1074	525	0.862627616895878	-0.00472034948438452	0.827224690816343	1.38643849130396
cela1_red_5_53447353	3	69	G	A	PC6	-0.0486911432437327	0.0524558343503606	0.861613202333242	0.353287641855408	0.404207605252235	0.695773230564878	2138	1	0.496725912067353	539	1074	525	0.862627616895878	-0.00472034948438452	0.827224690816343	1.23835348139756
cela1_red_5_53533158	3	69	A	C	PC11	-0.0160160799446097	0.0333963281697767	0.229993210607717	0.631528862767845	0.692191651150675	0.156723018691002	2138	1	0.144527595884004	1560	538	40	0.483728982634371	-0.0176250661315979	0.409223577289522	1.4675139142207
cela1_red_5_53533158	3	69	A	C	PC2	-0.0287123090851632	0.121101420867506	0.056213129442619	0.812584579292178	0.840362037804127	0.0405742105593786	2138	1	0.144527595884004	1560	538	40	0.483728982634371	-0.0176250661315979	0.409223577289522	1.38543988084139
cela1_red_5_53533158	3	69	A	C	PC5	0.0827245168712099	0.0823235036726363	1.00976610289463	0.314958880034767	0.384078194648222	0.757607797469572	2138	1	0.144527595884004	1560	538	40	0.483728982634371	-0.0176250661315979	0.409223577289522	1.33283488668843
cela1_red_5_53533158	3	69	A	C	PC1	-0.0537169279560723	0.211371942090953	0.0645844045394032	0.799391559066137	0.827333027281198	0.0475777831854934	2138	1	0.144527595884004	1560	538	40	0.483728982634371	-0.0176250661315979	0.409223577289522	1.35744879679672
cela1_red_5_53533158	3	69	A	C	PC6	-0.0750989637296141	0.074886791140969	1.0056745162616	0.315941325779987	0.367498289491367	0.812106180802784	2138	1	0.144527595884004	1560	538	40	0.483728982634371	-0.0176250661315979	0.409223577289522	1.23835348139756
cela1_red_5_53533158	3	69	A	C	PC3	0.0381347908449219	0.101257617489867	0.141836278731314	0.706462284215742	0.749083714267324	0.102302611778988	2138	1	0.144527595884004	1560	538	40	0.483728982634371	-0.0176250661315979	0.409223577289522	1.38643849130396
cela1_red_5_53533158	3	69	A	C	PC9	0.0468673982897672	0.0606969398789941	0.596222140001053	0.440023091999786	0.476292363068183	0.507340596868486	2138	1	0.144527595884004	1560	538	40	0.483728982634371	-0.0176250661315979	0.409223577289522	1.17519107219327
cela1_red_5_53533158	3	69	A	C	PC7	0.0289918094209964	0.0663653235989045	0.190839473430784	0.662218847632486	0.707327178977617	0.140961335526391	2138	1	0.144527595884004	1560	538	40	0.483728982634371	-0.0176250661315979	0.409223577289522	1.3538426882672
cela1_red_5_53533158	3	69	A	C	PC8	-0.0572465904344257	0.0615128346663544	0.866099462935075	0.35203741031331	0.400138678914515	0.707909509162684	2138	1	0.144527595884004	1560	538	40	0.483728982634371	-0.0176250661315979	0.409223577289522	1.22346069903694
cela1_red_5_53533158	3	69	A	C	PC4	-0.0131474931865956	0.0836676313145541	0.0246928353654838	0.875134875406803	0.883308969084771	0.0215431419745559	2138	1	0.144527595884004	1560	538	40	0.483728982634371	-0.0176250661315979	0.409223577289522	1.14620399357939
cela1_red_5_53533158	3	69	A	C	PC10	-0.0242189549773483	0.0431318737157494	0.315292869983444	0.57445028540586	0.622806856947443	0.241942206169139	2138	1	0.144527595884004	1560	538	40	0.483728982634371	-0.0176250661315979	0.409223577289522	1.303174319916
cela1_red_5_53573164	3	69	G	A	PC1	-0.0578161562787649	0.168114736640314	0.118273340201551	0.730914788933249	0.767859092520906	0.0871291355376722	2138	1	0.295369504209542	1051	911	176	0.29867043755571	-0.0236549510053952	0.272464420590321	1.35744879679672
cela1_red_5_53573164	3	69	G	A	PC3	0.0875793285944557	0.0796963552189243	1.20760889334657	0.2718061919881	0.350674432870874	0.871015123224693	2138	1	0.295369504209542	1051	911	176	0.29867043755571	-0.0236549510053952	0.272464420590321	1.38643849130396
cela1_red_5_53573164	3	69	G	A	PC5	0.0651896079152872	0.0653245035406155	0.995874248168797	0.318310882673267	0.387368939349214	0.747185010022625	2138	1	0.295369504209542	1051	911	176	0.29867043755571	-0.0236549510053952	0.272464420590321	1.33283488668843
cela1_red_5_53573164	3	69	G	A	PC4	-0.0580655024503047	0.0656534804450261	0.78220550628383	0.376467465207689	0.408750762463344	0.682431321706654	2138	1	0.295369504209542	1051	911	176	0.29867043755571	-0.0236549510053952	0.272464420590321	1.14620399357939
cela1_red_5_53573164	3	69	G	A	PC6	0.0128240155296506	0.0590189973705145	0.0472133064296836	0.827985286400116	0.845190603426494	0.038125872086539	2138	1	0.295369504209542	1051	911	176	0.29867043755571	-0.0236549510053952	0.272464420590321	1.23835348139756
cela1_red_5_53573164	3	69	G	A	PC10	-0.0163433942474267	0.0335386114850137	0.237462128958006	0.626045137779394	0.669473811418308	0.182218238442047	2138	1	0.295369504209542	1051	911	176	0.29867043755571	-0.0236549510053952	0.272464420590321	1.303174319916
cela1_red_5_53573164	3	69	G	A	PC2	-0.0622179565551724	0.095774553582495	0.422018232214865	0.515931699779402	0.581006967926364	0.3046095597873	2138	1	0.295369504209542	1051	911	176	0.29867043755571	-0.0236549510053952	0.272464420590321	1.38543988084139
cela1_red_5_53573164	3	69	G	A	PC7	-0.0789529453652716	0.051982966862883	2.30682445567034	0.128806959546927	0.191777585095687	1.70390878915399	2138	1	0.295369504209542	1051	911	176	0.29867043755571	-0.0236549510053952	0.272464420590321	1.3538426882672
cela1_red_5_53573164	3	69	G	A	PC8	-0.0751146595637345	0.0482315931051597	2.42541574444963	0.119381565442954	0.159135457382398	1.98242227670968	2138	1	0.295369504209542	1051	911	176	0.29867043755571	-0.0236549510053952	0.272464420590321	1.22346069903694
cela1_red_5_53573164	3	69	G	A	PC11	-0.0318877263176716	0.0255878454622079	1.55302937257762	0.212688780090337	0.303609556866918	1.0582723322268	2138	1	0.295369504209542	1051	911	176	0.29867043755571	-0.0236549510053952	0.272464420590321	1.4675139142207
cela1_red_5_53573164	3	69	G	A	PC9	-0.00345854999495121	0.047775697903759	0.00524051581741336	0.942290423019835	0.946758515063794	0.00445928831609733	2138	1	0.295369504209542	1051	911	176	0.29867043755571	-0.0236549510053952	0.272464420590321	1.17519107219327
cela1_red_5_53593883	3	69	G	A	PC5	0.017708106299085	0.0867405428573723	0.0416773377061999	0.838236062157745	0.859640049011427	0.0312696929848166	2138	1	0.128858746492049	1625	475	38	0.629821478333474	0.0104142559592687	0.632958646092118	1.33283488668843
cela1_red_5_53593883	3	69	G	A	PC1	-0.0274445906872298	0.223996880536137	0.0150116895921775	0.902485465064178	0.91624837319353	0.0110587519968354	2138	1	0.128858746492049	1625	475	38	0.629821478333474	0.0104142559592687	0.632958646092118	1.35744879679672
cela1_red_5_53593883	3	69	G	A	PC6	0.0947889454361781	0.077930201719955	1.47946188969858	0.223858733628528	0.274383396730807	1.19470079579291	2138	1	0.128858746492049	1625	475	38	0.629821478333474	0.0104142559592687	0.632958646092118	1.23835348139756
cela1_red_5_53593883	3	69	G	A	PC10	-0.0118708536224093	0.0439244981575952	0.0730382372200591	0.786963410359052	0.812857553376694	0.056046406151379	2138	1	0.128858746492049	1625	475	38	0.629821478333474	0.0104142559592687	0.632958646092118	1.303174319916
cela1_red_5_53593883	3	69	G	A	PC4	-0.0600179649522212	0.0867710986270227	0.478423318123627	0.489137357991868	0.518238227565732	0.417398055497604	2138	1	0.128858746492049	1625	475	38	0.629821478333474	0.0104142559592687	0.632958646092118	1.14620399357939
cela1_red_5_53593883	3	69	G	A	PC8	-0.0499220576638153	0.0636434852853428	0.615286017400404	0.432804444783058	0.478225922341019	0.502906237923893	2138	1	0.128858746492049	1625	475	38	0.629821478333474	0.0104142559592687	0.632958646092118	1.22346069903694
cela1_red_5_53593883	3	69	G	A	PC7	-0.160649152293808	0.0684170705759752	5.51350695139558	0.0188701736243448	0.0435870515342823	4.07248715022599	2138	1	0.128858746492049	1625	475	38	0.629821478333474	0.0104142559592687	0.632958646092118	1.3538426882672
cela1_red_5_53593883	3	69	G	A	PC11	-0.0187166123258048	0.0330698697772722	0.320324030550035	0.571412979520205	0.64035616853607	0.218276656490946	2138	1	0.128858746492049	1625	475	38	0.629821478333474	0.0104142559592687	0.632958646092118	1.4675139142207
cela1_red_5_53593883	3	69	G	A	PC2	0.0841668328417675	0.12710121804185	0.438513073198598	0.507841006040218	0.573709319270455	0.31651541092659	2138	1	0.128858746492049	1625	475	38	0.629821478333474	0.0104142559592687	0.632958646092118	1.38543988084139
cela1_red_5_53593883	3	69	G	A	PC3	0.00085362404949739	0.105415783013135	6.55725399423274e-05	0.993539050918896	0.994512843616266	4.72956718625548e-05	2138	1	0.128858746492049	1625	475	38	0.629821478333474	0.0104142559592687	0.632958646092118	1.38643849130396
cela1_red_5_53593883	3	69	G	A	PC9	-0.0356321172521052	0.0631881937520089	0.317988471608987	0.572819014828589	0.602939963783614	0.270584485479047	2138	1	0.128858746492049	1625	475	38	0.629821478333474	0.0104142559592687	0.632958646092118	1.17519107219327
cela1_red_5_53682482	3	69	A	G	PC2	-0.462373085965196	0.264245329129189	3.06175513132421	0.0801550458134301	0.137122969846021	2.20995163605712	2138	1	0.0219831618334892	2044	94	0	0.624204038383234	-0.0224772835963654	0.146048682999414	1.38543988084139
cela1_red_5_53682482	3	69	A	G	PC1	0.12839698912872	0.466115021617131	0.0758793288613644	0.782961295011799	0.813100104960059	0.0558984832727562	2138	1	0.0219831618334892	2044	94	0	0.624204038383234	-0.0224772835963654	0.146048682999414	1.35744879679672
cela1_red_5_53682482	3	69	A	G	PC10	0.0339627626700166	0.0915001653054396	0.137772412486161	0.71050565547686	0.745069748836419	0.105720631830008	2138	1	0.0219831618334892	2044	94	0	0.624204038383234	-0.0224772835963654	0.146048682999414	1.303174319916
cela1_red_5_53682482	3	69	A	G	PC11	-0.150893926038653	0.0693492386510549	4.73434738899139	0.0295660631720366	0.0724730681261613	3.22610051128918	2138	1	0.0219831618334892	2044	94	0	0.624204038383234	-0.0224772835963654	0.146048682999414	1.4675139142207
cela1_red_5_53682482	3	69	A	G	PC5	0.126479816920885	0.17926759066168	0.497781661855596	0.480476465742712	0.541115693459541	0.373475864735495	2138	1	0.0219831618334892	2044	94	0	0.624204038383234	-0.0224772835963654	0.146048682999414	1.33283488668843
cela1_red_5_53682482	3	69	A	G	PC7	0.0152688754355774	0.143054437021454	0.011392300685273	0.914999436492681	0.926910845497138	0.00841478909182141	2138	1	0.0219831618334892	2044	94	0	0.624204038383234	-0.0224772835963654	0.146048682999414	1.3538426882672
cela1_red_5_53682482	3	69	A	G	PC9	0.00557505427439173	0.13164095291797	0.00179356105265783	0.966219323933641	0.968837417289875	0.00152618675813328	2138	1	0.0219831618334892	2044	94	0	0.624204038383234	-0.0224772835963654	0.146048682999414	1.17519107219327
cela1_red_5_53682482	3	69	A	G	PC3	0.426121032701903	0.218479697352267	3.80402857557633	0.0511294261913446	0.0976359321193889	2.74374131952916	2138	1	0.0219831618334892	2044	94	0	0.624204038383234	-0.0224772835963654	0.146048682999414	1.38643849130396
cela1_red_5_53682482	3	69	A	G	PC8	-0.0300560607471953	0.132013540698904	0.0518354843619058	0.819899628422455	0.836920042939274	0.0423679194621524	2138	1	0.0219831618334892	2044	94	0	0.624204038383234	-0.0224772835963654	0.146048682999414	1.22346069903694
cela1_red_5_53682482	3	69	A	G	PC6	-0.0413748209583669	0.160723353695295	0.0662695899031851	0.796847768409838	0.817057254919541	0.053514275930646	2138	1	0.0219831618334892	2044	94	0	0.624204038383234	-0.0224772835963654	0.146048682999414	1.23835348139756
cela1_red_5_53682482	3	69	A	G	PC4	-0.0897010957479625	0.180750936774511	0.246282970362764	0.619704599240952	0.642978102600085	0.214868358287311	2138	1	0.0219831618334892	2044	94	0	0.624204038383234	-0.0224772835963654	0.146048682999414	1.14620399357939
cela1_red_5_53779004	3	69	G	A	PC5	-0.0780243598777934	0.0622255121082645	1.57225675651748	0.20987958042698	0.277430608953758	1.17963355567915	2136	0.999064546304958	0.346676029962547	915	961	260	0.77440219895787	0.00679308019821598	0.753665522913748	1.33283488668843
cela1_red_5_53779004	3	69	G	A	PC2	0.0167265935676352	0.0913707895065369	0.0335119927603196	0.854748735176354	0.876405731824742	0.0241887022481029	2136	0.999064546304958	0.346676029962547	915	961	260	0.77440219895787	0.00679308019821598	0.753665522913748	1.38543988084139
cela1_red_5_53779004	3	69	G	A	PC4	0.071249869858787	0.062091788838505	1.31673932788693	0.251178078816029	0.283804116442543	1.14878270819401	2136	0.999064546304958	0.346676029962547	915	961	260	0.77440219895787	0.00679308019821598	0.753665522913748	1.14620399357939
cela1_red_5_53779004	3	69	G	A	PC9	0.0214884187924875	0.0452980004857505	0.225035406738372	0.635229687173872	0.661680747783733	0.191488356287787	2136	0.999064546304958	0.346676029962547	915	961	260	0.77440219895787	0.00679308019821598	0.753665522913748	1.17519107219327
cela1_red_5_53779004	3	69	G	A	PC11	0.0557259452065351	0.0240660903960993	5.36171591826908	0.0205835111147546	0.0559479948945066	3.65360482535276	2136	0.999064546304958	0.346676029962547	915	961	260	0.77440219895787	0.00679308019821598	0.753665522913748	1.4675139142207
cela1_red_5_53779004	3	69	G	A	PC3	0.0817605396379169	0.0758079864676827	1.16320852241268	0.280801113673451	0.359685689425272	0.838990355294212	2136	0.999064546304958	0.346676029962547	915	961	260	0.77440219895787	0.00679308019821598	0.753665522913748	1.38643849130396
cela1_red_5_53779004	3	69	G	A	PC10	-0.011703060595167	0.0316229106394561	0.13696046623768	0.711321615350511	0.745796033679563	0.105097579153116	2136	0.999064546304958	0.346676029962547	915	961	260	0.77440219895787	0.00679308019821598	0.753665522913748	1.303174319916
cela1_red_5_53779004	3	69	G	A	PC7	0.163018202704755	0.0491797080863785	10.9875359280314	0.000917266839481234	0.00438807561938089	8.11581435808804	2136	0.999064546304958	0.346676029962547	915	961	260	0.77440219895787	0.00679308019821598	0.753665522913748	1.3538426882672
cela1_red_5_53779004	3	69	G	A	PC8	0.0517115296768271	0.0456304198018979	1.28429810273996	0.257101402798196	0.305570275839696	1.04972567059237	2136	0.999064546304958	0.346676029962547	915	961	260	0.77440219895787	0.00679308019821598	0.753665522913748	1.22346069903694
cela1_red_5_53779004	3	69	G	A	PC6	-0.101012485262796	0.0557328507447196	3.28494117693846	0.0699181337347995	0.103376235012522	2.65266842326087	2136	0.999064546304958	0.346676029962547	915	961	260	0.77440219895787	0.00679308019821598	0.753665522913748	1.23835348139756
cela1_red_5_53779004	3	69	G	A	PC1	0.44689748033839	0.160392416270917	7.76333187402992	0.00533175147732534	0.0167817071942641	5.71906055856374	2136	0.999064546304958	0.346676029962547	915	961	260	0.77440219895787	0.00679308019821598	0.753665522913748	1.35744879679672
cela1_red_5_53871574	3	69	C	A	PC2	0.250905008960783	0.113117034505321	4.91997210924349	0.0265479456906824	0.0595024553551948	3.55119855959073	2138	1	0.174929840972872	1446	636	56	0.177243689738369	-0.0305394885226818	0.151338599862374	1.38543988084139
cela1_red_5_53871574	3	69	C	A	PC9	-0.0486821114897956	0.0566787691661501	0.737730930224072	0.39038871297052	0.428180349596635	0.627754028838251	2138	1	0.174929840972872	1446	636	56	0.177243689738369	-0.0305394885226818	0.151338599862374	1.17519107219327
cela1_red_5_53871574	3	69	C	A	PC4	-0.113203587937514	0.0780624350272459	2.10298509777102	0.147011881043681	0.175568829769359	1.83473893787769	2138	1	0.174929840972872	1446	636	56	0.177243689738369	-0.0305394885226818	0.151338599862374	1.14620399357939
cela1_red_5_53871574	3	69	C	A	PC3	0.0771887477755153	0.0945786645356892	0.666072703533419	0.414424201368445	0.488232160425047	0.480419944852348	2138	1	0.174929840972872	1446	636	56	0.177243689738369	-0.0305394885226818	0.151338599862374	1.38643849130396
cela1_red_5_53871574	3	69	C	A	PC10	-0.0536463349208421	0.0400848933988387	1.79109510632357	0.180792792061585	0.241055720789052	1.37440945463	2138	1	0.174929840972872	1446	636	56	0.177243689738369	-0.0305394885226818	0.151338599862374	1.303174319916
cela1_red_5_53871574	3	69	C	A	PC7	0.0174561694330073	0.061819806970535	0.0797338267032854	0.777658445018461	0.808251909896301	0.0588944545731069	2138	1	0.174929840972872	1446	636	56	0.177243689738369	-0.0305394885226818	0.151338599862374	1.3538426882672
cela1_red_5_53871574	3	69	C	A	PC11	-0.040542242461033	0.030843574403899	1.72777079789335	0.188695837792861	0.277897076868966	1.17734542831292	2138	1	0.174929840972872	1446	636	56	0.177243689738369	-0.0305394885226818	0.151338599862374	1.4675139142207
cela1_red_5_53871574	3	69	C	A	PC6	-0.0538938565129375	0.0700597798035945	0.591753707402982	0.441741771089755	0.489395411510323	0.477855245931195	2138	1	0.174929840972872	1446	636	56	0.177243689738369	-0.0305394885226818	0.151338599862374	1.23835348139756
cela1_red_5_53871574	3	69	C	A	PC5	0.0428991129342458	0.0771869761529094	0.308893357244433	0.578360060730587	0.630224342203068	0.231756656679292	2138	1	0.174929840972872	1446	636	56	0.177243689738369	-0.0305394885226818	0.151338599862374	1.33283488668843
cela1_red_5_53871574	3	69	C	A	PC1	-0.105111437732139	0.198075334367903	0.281604219250567	0.595651677344711	0.648772598921846	0.207451080228655	2138	1	0.174929840972872	1446	636	56	0.177243689738369	-0.0305394885226818	0.151338599862374	1.35744879679672
cela1_red_5_53871574	3	69	C	A	PC8	0.0451783495576806	0.0574159940241237	0.619148673300669	0.431363820270587	0.476847966551233	0.506063393608015	2138	1	0.174929840972872	1446	636	56	0.177243689738369	-0.0305394885226818	0.151338599862374	1.22346069903694
cela1_red_5_53899194	3	69	A	G	PC4	-0.213954084968627	0.0780131958368194	7.5215098219768	0.00609665598029629	0.0104173124856936	6.56210400950397	2138	1	0.184284377923293	1421	646	71	0.885583529220885	-0.00500337633306944	0.816641854811343	1.14620399357939
cela1_red_5_53899194	3	69	A	G	PC6	-0.0307515631932396	0.0703836801087716	0.190893197584708	0.662174254407069	0.694599836356874	0.154150814329098	2138	1	0.184284377923293	1421	646	71	0.885583529220885	-0.00500337633306944	0.816641854811343	1.23835348139756
cela1_red_5_53899194	3	69	A	G	PC2	0.101978815897168	0.113918823472125	0.801362374958956	0.370686353726952	0.446933364046497	0.578417285398397	2138	1	0.184284377923293	1421	646	71	0.885583529220885	-0.00500337633306944	0.816641854811343	1.38543988084139
cela1_red_5_53899194	3	69	A	G	PC5	0.011038334258821	0.077801072194205	0.0201296358222534	0.887175623323262	0.90219123791744	0.015102872848915	2138	1	0.184284377923293	1421	646	71	0.885583529220885	-0.00500337633306944	0.816641854811343	1.33283488668843
cela1_red_5_53899194	3	69	A	G	PC9	0.0124354801129866	0.0567771510377114	0.0479709060392679	0.826632430931052	0.839886413963611	0.0408196651372948	2138	1	0.184284377923293	1421	646	71	0.885583529220885	-0.00500337633306944	0.816641854811343	1.17519107219327
cela1_red_5_53899194	3	69	A	G	PC11	-0.0366269780814539	0.0312489247100162	1.37382691910264	0.241155452776156	0.333267511472627	0.93615938206091	2138	1	0.184284377923293	1421	646	71	0.885583529220885	-0.00500337633306944	0.816641854811343	1.4675139142207
cela1_red_5_53899194	3	69	A	G	PC10	-0.00918484032164505	0.0402967292528949	0.0519521620861365	0.819700528242747	0.841743086883503	0.0398658577691167	2138	1	0.184284377923293	1421	646	71	0.885583529220885	-0.00500337633306944	0.816641854811343	1.303174319916
cela1_red_5_53899194	3	69	A	G	PC7	-0.0387126110732947	0.0620129647964573	0.389708554003561	0.532452637895246	0.591599258692278	0.287853646055698	2138	1	0.184284377923293	1421	646	71	0.885583529220885	-0.00500337633306944	0.816641854811343	1.3538426882672
cela1_red_5_53899194	3	69	A	G	PC8	-0.0220353354064713	0.0576378118634298	0.146158595372818	0.702233708561605	0.729617365202992	0.119463253284611	2138	1	0.184284377923293	1421	646	71	0.885583529220885	-0.00500337633306944	0.816641854811343	1.22346069903694
cela1_red_5_53899194	3	69	A	G	PC1	-0.250041663910339	0.199479629370394	1.57118619741944	0.210034832695393	0.28199393100545	1.15745522124083	2138	1	0.184284377923293	1421	646	71	0.885583529220885	-0.00500337633306944	0.816641854811343	1.35744879679672
cela1_red_5_53899194	3	69	A	G	PC3	0.037219129619622	0.0952417044355286	0.152713738089073	0.695955386031594	0.739975447499036	0.110148224423173	2138	1	0.184284377923293	1421	646	71	0.885583529220885	-0.00500337633306944	0.816641854811343	1.38643849130396
cela1_red_5_53943037	3	69	A	G	PC4	0.0970701010999308	0.0590492576499957	2.70235300399105	0.100200266375652	0.124669509357203	2.35765450053273	2138	1	0.486903648269411	570	1054	514	0.54458437003296	0.0133549099500253	0.536894023006784	1.14620399357939
cela1_red_5_53943037	3	69	A	G	PC9	0.0244783118544197	0.0429747773543779	0.324440943812101	0.568950943739833	0.599285378843493	0.276075058336338	2138	1	0.486903648269411	570	1054	514	0.54458437003296	0.0133549099500253	0.536894023006784	1.17519107219327
cela1_red_5_53943037	3	69	A	G	PC10	0.0597880725971677	0.0299974193663315	3.97247632088586	0.046249709481991	0.0808213175010806	3.048307705405	2138	1	0.486903648269411	570	1054	514	0.54458437003296	0.0133549099500253	0.536894023006784	1.303174319916
cela1_red_5_53943037	3	69	A	G	PC7	0.0271688859816443	0.0467487501447698	0.337756452020673	0.561127111883756	0.617441579156437	0.249479836134413	2138	1	0.486903648269411	570	1054	514	0.54458437003296	0.0133549099500253	0.536894023006784	1.3538426882672
cela1_red_5_53943037	3	69	A	G	PC11	0.0503076232910615	0.0227290146616579	4.89898808110564	0.0268724378207068	0.0676848870707157	3.33829071985813	2138	1	0.486903648269411	570	1054	514	0.54458437003296	0.0133549099500253	0.536894023006784	1.4675139142207
cela1_red_5_53943037	3	69	A	G	PC3	-0.136094320707716	0.0716021572406368	3.61266582244296	0.05734113471892	0.106479015938522	2.60571662219593	2138	1	0.486903648269411	570	1054	514	0.54458437003296	0.0133549099500253	0.536894023006784	1.38643849130396
cela1_red_5_53943037	3	69	A	G	PC5	-0.0334087010388911	0.0586738191094607	0.32421303016145	0.569086700716518	0.621868077506816	0.243250708245635	2138	1	0.486903648269411	570	1054	514	0.54458437003296	0.0133549099500253	0.536894023006784	1.33283488668843
cela1_red_5_53943037	3	69	A	G	PC1	0.0482738790790344	0.151709470913479	0.101250927207839	0.750333605567922	0.784768575952685	0.0745891317939718	2138	1	0.486903648269411	570	1054	514	0.54458437003296	0.0133549099500253	0.536894023006784	1.35744879679672
cela1_red_5_53943037	3	69	A	G	PC8	0.0517034276139588	0.04328053142736	1.4270970248234	0.232238790412181	0.280133339599986	1.1664428828378	2138	1	0.486903648269411	570	1054	514	0.54458437003296	0.0133549099500253	0.536894023006784	1.22346069903694
cela1_red_5_53943037	3	69	A	G	PC2	-0.0456777135476803	0.0863106685620916	0.280078487191506	0.596649778067861	0.652984156704115	0.202158528179088	2138	1	0.486903648269411	570	1054	514	0.54458437003296	0.0133549099500253	0.536894023006784	1.38543988084139
cela1_red_5_53943037	3	69	A	G	PC6	0.00571678285779739	0.0528124973951037	0.0117173656714957	0.913799936792765	0.922509531929769	0.00946205251369097	2138	1	0.486903648269411	570	1054	514	0.54458437003296	0.0133549099500253	0.536894023006784	1.23835348139756
cela1_red_5_53968608	3	69	G	A	PC9	-0.028064660449353	0.068394402895278	0.168375329833597	0.681559758105929	0.705046827218429	0.143274854462054	2135	0.998596819457437	0.113817330210773	1672	440	23	0.389845477431056	-0.021628864006125	0.306545004060372	1.17519107219327
cela1_red_5_53968608	3	69	G	A	PC4	-0.120797394415619	0.0943850118092688	1.6379817718044	0.200602602110597	0.231919690497757	1.42904908810278	2135	0.998596819457437	0.113817330210773	1672	440	23	0.389845477431056	-0.021628864006125	0.306545004060372	1.14620399357939
cela1_red_5_53968608	3	69	G	A	PC1	0.0646062571794001	0.238318204763288	0.0734910963595272	0.786319956754721	0.816011323786185	0.0541391296179643	2135	0.998596819457437	0.113817330210773	1672	440	23	0.389845477431056	-0.021628864006125	0.306545004060372	1.35744879679672
cela1_red_5_53968608	3	69	G	A	PC11	-0.0286488348463807	0.037984245399004	0.568861996943882	0.45071148314097	0.5335443670172	0.387636526939485	2135	0.998596819457437	0.113817330210773	1672	440	23	0.389845477431056	-0.021628864006125	0.306545004060372	1.4675139142207
cela1_red_5_53968608	3	69	G	A	PC3	0.038841865545016	0.11457105835767	0.114934473644595	0.734594760001725	0.773406445252805	0.0828990787297732	2135	0.998596819457437	0.113817330210773	1672	440	23	0.389845477431056	-0.021628864006125	0.306545004060372	1.38643849130396
cela1_red_5_53968608	3	69	G	A	PC2	0.253014480666946	0.136497779068312	3.43589263997814	0.0637941028121637	0.11530216098824	2.4800012526646	2135	0.998596819457437	0.113817330210773	1672	440	23	0.389845477431056	-0.021628864006125	0.306545004060372	1.38543988084139
cela1_red_5_53968608	3	69	G	A	PC8	0.108886136289013	0.069535046664464	2.45209715982541	0.117367966542538	0.156860882077683	2.00423042747152	2135	0.998596819457437	0.113817330210773	1672	440	23	0.389845477431056	-0.021628864006125	0.306545004060372	1.22346069903694
cela1_red_5_53968608	3	69	G	A	PC7	0.0366359969545421	0.0748014008055883	0.239881395434796	0.624291790347024	0.673803153041243	0.177185575188077	2135	0.998596819457437	0.113817330210773	1672	440	23	0.389845477431056	-0.021628864006125	0.306545004060372	1.3538426882672
cela1_red_5_53968608	3	69	G	A	PC6	-0.079786393800113	0.084790837380847	0.885441399255299	0.346715642518739	0.397783941191404	0.715015068440736	2135	0.998596819457437	0.113817330210773	1672	440	23	0.389845477431056	-0.021628864006125	0.306545004060372	1.23835348139756
cela1_red_5_53968608	3	69	G	A	PC10	-0.0839604888380479	0.0488053980554779	2.95947174875783	0.0853758293181406	0.131817247745705	2.27097150667349	2135	0.998596819457437	0.113817330210773	1672	440	23	0.389845477431056	-0.021628864006125	0.306545004060372	1.303174319916
cela1_red_5_53968608	3	69	G	A	PC5	-0.0136212806163796	0.0932001026337726	0.021360091016529	0.883802250670037	0.899261688117231	0.0160260593640376	2135	0.998596819457437	0.113817330210773	1672	440	23	0.389845477431056	-0.021628864006125	0.306545004060372	1.33283488668843
cela1_red_5_54026146	3	69	A	G	PC8	-0.0253252951198938	0.0499778890173342	0.256775281100946	0.612344286099918	0.646864455276057	0.209876198968279	2132	0.997193638914874	0.25328330206379	1170	844	118	0.0340621291478169	-0.0465568583659036	0.0297622560568096	1.22346069903694
cela1_red_5_54026146	3	69	A	G	PC6	0.0937703682128147	0.0611116207768369	2.35441837560236	0.124928472313708	0.16793857762544	1.90124904639122	2132	0.997193638914874	0.25328330206379	1170	844	118	0.0340621291478169	-0.0465568583659036	0.0297622560568096	1.23835348139756
cela1_red_5_54026146	3	69	A	G	PC9	0.0180850095408687	0.0493515113532146	0.134287803450705	0.714027075336189	0.735335419963298	0.114268910501576	2132	0.997193638914874	0.25328330206379	1170	844	118	0.0340621291478169	-0.0465568583659036	0.0297622560568096	1.17519107219327
cela1_red_5_54026146	3	69	A	G	PC2	0.00220032876182869	0.09908009874094	0.000493176404429363	0.982282374799445	0.984947050710311	0.000355970988888997	2132	0.997193638914874	0.25328330206379	1170	844	118	0.0340621291478169	-0.0465568583659036	0.0297622560568096	1.38543988084139
cela1_red_5_54026146	3	69	A	G	PC11	0.0456110162913098	0.0265906468560462	2.94226437757641	0.0862896890630884	0.156788411330449	2.00493116219539	2132	0.997193638914874	0.25328330206379	1170	844	118	0.0340621291478169	-0.0465568583659036	0.0297622560568096	1.4675139142207
cela1_red_5_54026146	3	69	A	G	PC10	0.0333830096593543	0.0347415772117231	0.923319301950114	0.336604938670171	0.399937046048755	0.708515574500909	2132	0.997193638914874	0.25328330206379	1170	844	118	0.0340621291478169	-0.0465568583659036	0.0297622560568096	1.303174319916
cela1_red_5_54026146	3	69	A	G	PC3	-0.00370265215406	0.0825495929088132	0.0020118516636689	0.964223946066658	0.969613357757095	0.00145109334188835	2132	0.997193638914874	0.25328330206379	1170	844	118	0.0340621291478169	-0.0465568583659036	0.0297622560568096	1.38643849130396
cela1_red_5_54026146	3	69	A	G	PC5	-0.0220675927328487	0.0676440577520408	0.106426705181009	0.744249542474752	0.777500952440978	0.0798498795641801	2132	0.997193638914874	0.25328330206379	1170	844	118	0.0340621291478169	-0.0465568583659036	0.0297622560568096	1.33283488668843
cela1_red_5_54026146	3	69	A	G	PC1	0.057016257257398	0.174059494617249	0.107300556464285	0.743238595296728	0.778594771318706	0.0790457486996865	2132	0.997193638914874	0.25328330206379	1170	844	118	0.0340621291478169	-0.0465568583659036	0.0297622560568096	1.35744879679672
cela1_red_5_54026146	3	69	A	G	PC7	0.0277125218994057	0.0536782593615808	0.266535615802452	0.605665235418935	0.657256470817239	0.196873401992956	2132	0.997193638914874	0.25328330206379	1170	844	118	0.0340621291478169	-0.0465568583659036	0.0297622560568096	1.3538426882672
cela1_red_5_54026146	3	69	A	G	PC4	0.00760136007680763	0.0679491377498731	0.012514534820288	0.910927766963223	0.916780185281585	0.0109182439516785	2132	0.997193638914874	0.25328330206379	1170	844	118	0.0340621291478169	-0.0465568583659036	0.0297622560568096	1.14620399357939
cela1_red_5_54167305	3	69	A	G	PC2	0.0346995740941592	0.0903189182131082	0.147601521421605	0.700838048762121	0.744120927635973	0.106537658878395	2138	1	0.320860617399439	986	932	220	1	-0.000236930663646805	0.991258889643051	1.38543988084139
cela1_red_5_54167305	3	69	A	G	PC11	0.0375139689829817	0.0243726980091491	2.36907502961587	0.123760362210852	0.203881980822359	1.61434587206209	2138	1	0.320860617399439	986	932	220	1	-0.000236930663646805	0.991258889643051	1.4675139142207
cela1_red_5_54167305	3	69	A	G	PC9	0.0281161041584911	0.0451508876222939	0.387773120895526	0.533472272553395	0.565679097381164	0.329966020054781	2138	1	0.320860617399439	986	932	220	1	-0.000236930663646805	0.991258889643051	1.17519107219327
cela1_red_5_54167305	3	69	A	G	PC5	0.112105584985047	0.0616020988020001	3.31179526252863	0.0687843102518433	0.114952761476929	2.48477534284621	2138	1	0.320860617399439	986	932	220	1	-0.000236930663646805	0.991258889643051	1.33283488668843
cela1_red_5_54167305	3	69	A	G	PC6	0.104704177099574	0.0558873848575408	3.50994603716242	0.0610014424687031	0.0922672546587008	2.83436521953427	2138	1	0.320860617399439	986	932	220	1	-0.000236930663646805	0.991258889643051	1.23835348139756
cela1_red_5_54167305	3	69	A	G	PC4	-0.0634108335309251	0.0622447715599976	1.0378179290602	0.308329507445782	0.341327459017669	0.90543911456745	2138	1	0.320860617399439	986	932	220	1	-0.000236930663646805	0.991258889643051	1.14620399357939
cela1_red_5_54167305	3	69	A	G	PC7	-0.133883054046568	0.0490049705428437	7.46398840864645	0.00629453920750611	0.0188736217020249	5.51318736905815	2138	1	0.320860617399439	986	932	220	1	-0.000236930663646805	0.991258889643051	1.3538426882672
cela1_red_5_54167305	3	69	A	G	PC10	0.0805834249843073	0.031807100440362	6.41864391834049	0.0112928362332089	0.026464802753981	4.92539165347752	2138	1	0.320860617399439	986	932	220	1	-0.000236930663646805	0.991258889643051	1.303174319916
cela1_red_5_54167305	3	69	A	G	PC3	-0.0910343422743111	0.075366137429345	1.45900910348629	0.227087848558755	0.304968045945403	1.05234318914075	2138	1	0.320860617399439	986	932	220	1	-0.000236930663646805	0.991258889643051	1.38643849130396
cela1_red_5_54167305	3	69	A	G	PC8	-0.0766472718093119	0.0457313845508451	2.809083843924	0.0937318909582431	0.129706414291483	2.29601477688265	2138	1	0.320860617399439	986	932	220	1	-0.000236930663646805	0.991258889643051	1.22346069903694
cela1_red_5_54167305	3	69	A	G	PC1	-0.00411913182236202	0.158303027770252	0.000677069013464165	0.979240947605193	0.982182010424007	0.000498780517587035	2138	1	0.320860617399439	986	932	220	1	-0.000236930663646805	0.991258889643051	1.35744879679672
cela1_red_5_54228720	3	70	A	G	PC2	0.0616808079485919	0.109133903294941	0.319433699074512	0.571948169949044	0.631105337660983	0.230564821679969	2137	0.999532273152479	0.218764623303697	1304	731	102	1	-0.000746004519589425	0.972483210401544	1.38543988084139
cela1_red_5_54228720	3	70	A	G	PC5	-0.0643702795696525	0.07470661562298	0.742425133936587	0.388885127036771	0.455460560662109	0.557027086664293	2137	0.999532273152479	0.218764623303697	1304	731	102	1	-0.000746004519589425	0.972483210401544	1.33283488668843
cela1_red_5_54228720	3	70	A	G	PC4	0.0478752921397314	0.0751660926281624	0.405675634903184	0.524172583188338	0.551897007825746	0.353929699403969	2137	0.999532273152479	0.218764623303697	1304	731	102	1	-0.000746004519589425	0.972483210401544	1.14620399357939
cela1_red_5_54228720	3	70	A	G	PC9	-0.0578107939668901	0.0545139758972197	1.12461054736196	0.288927845432524	0.327954058644489	0.956959743799858	2137	0.999532273152479	0.218764623303697	1304	731	102	1	-0.000746004519589425	0.972483210401544	1.17519107219327
cela1_red_5_54228720	3	70	A	G	PC7	0.00192110209058728	0.0592527042520974	0.0010511980271799	0.974135371366882	0.97776986862012	0.00077645507582963	2137	0.999532273152479	0.218764623303697	1304	731	102	1	-0.000746004519589425	0.972483210401544	1.3538426882672
cela1_red_5_54228720	3	70	A	G	PC11	0.018195112697265	0.0295226466416998	0.379838448042886	0.537689708894996	0.610924246913172	0.258831241300082	2137	0.999532273152479	0.218764623303697	1304	731	102	1	-0.000746004519589425	0.972483210401544	1.4675139142207
cela1_red_5_54228720	3	70	A	G	PC6	-0.128803113179004	0.0677416953257019	3.61526883722344	0.0572514679317501	0.0875195395356197	2.91941589500228	2137	0.999532273152479	0.218764623303697	1304	731	102	1	-0.000746004519589425	0.972483210401544	1.23835348139756
cela1_red_5_54228720	3	70	A	G	PC10	-0.138252751577662	0.0383648122943617	12.9861798075625	0.000313798549097855	0.00159541004966902	9.96503661029753	2137	0.999532273152479	0.218764623303697	1304	731	102	1	-0.000746004519589425	0.972483210401544	1.303174319916
cela1_red_5_54228720	3	70	A	G	PC8	0.0320682378891041	0.0553386331861653	0.33580977730761	0.562257941950359	0.600345360794886	0.27447532852665	2137	0.999532273152479	0.218764623303697	1304	731	102	1	-0.000746004519589425	0.972483210401544	1.22346069903694
cela1_red_5_54228720	3	70	A	G	PC3	-0.166866470690706	0.0910585387962041	3.35812460682052	0.0668741855844346	0.119632698027538	2.42212303530478	2137	0.999532273152479	0.218764623303697	1304	731	102	1	-0.000746004519589425	0.972483210401544	1.38643849130396
cela1_red_5_54228720	3	70	A	G	PC1	-0.0996124774764849	0.191554722486257	0.270421835741566	0.603048941637609	0.655356609406846	0.19921328626148	2137	0.999532273152479	0.218764623303697	1304	731	102	1	-0.000746004519589425	0.972483210401544	1.35744879679672
cela1_red_5_54255268	3	70	C	A	PC8	-0.0367901010209098	0.0705965706030857	0.271578103593877	0.602275126363535	0.637538913460917	0.221975339140565	2138	1	0.112956033676333	1681	431	26	0.913921566515828	-0.00596991625086858	0.781228397143654	1.22346069903694
cela1_red_5_54255268	3	70	C	A	PC2	0.303320305419888	0.139226228075932	4.74636195810662	0.0293603041321562	0.0641817151329529	3.42588806901106	2138	1	0.112956033676333	1681	431	26	0.913921566515828	-0.00596991625086858	0.781228397143654	1.38543988084139
cela1_red_5_54255268	3	70	C	A	PC9	-0.11437973950826	0.0695981143902002	2.70086737754905	0.100293669448869	0.129520953045211	2.29823680715034	2138	1	0.112956033676333	1681	431	26	0.913921566515828	-0.00596991625086858	0.781228397143654	1.17519107219327
cela1_red_5_54255268	3	70	C	A	PC3	0.174778784051993	0.116284473346648	2.25909225487088	0.132831902153073	0.201783124944912	1.62942118892428	2138	1	0.112956033676333	1681	431	26	0.913921566515828	-0.00596991625086858	0.781228397143654	1.38643849130396
cela1_red_5_54255268	3	70	C	A	PC5	0.197272212359808	0.0950343321125667	4.30894327053522	0.0379125051871521	0.0721720709850752	3.23291603001273	2138	1	0.112956033676333	1681	431	26	0.913921566515828	-0.00596991625086858	0.781228397143654	1.33283488668843
cela1_red_5_54255268	3	70	C	A	PC4	-0.0173290791961936	0.0959525207166539	0.0326165631055737	0.85668111448328	0.86604085114661	0.0284561590155675	2138	1	0.112956033676333	1681	431	26	0.913921566515828	-0.00596991625086858	0.781228397143654	1.14620399357939
cela1_red_5_54255268	3	70	C	A	PC1	0.0634381748060858	0.244163085949894	0.067505840353287	0.795003501749951	0.823533874993367	0.0497299349430976	2138	1	0.112956033676333	1681	431	26	0.913921566515828	-0.00596991625086858	0.781228397143654	1.35744879679672
cela1_red_5_54255268	3	70	C	A	PC11	-0.0338265223815148	0.0378553995654965	0.798470790819509	0.371550971543484	0.460739493947065	0.544097594634068	2138	1	0.112956033676333	1681	431	26	0.913921566515828	-0.00596991625086858	0.781228397143654	1.4675139142207
cela1_red_5_54255268	3	70	C	A	PC10	-0.0188679198526368	0.0492361158900696	0.146852206078408	0.701561837201649	0.73710431126965	0.112688075443256	2138	1	0.112956033676333	1681	431	26	0.913921566515828	-0.00596991625086858	0.781228397143654	1.303174319916
cela1_red_5_54255268	3	70	C	A	PC7	0.0522884763986017	0.0758552886555082	0.475160405287865	0.490622670949459	0.553563615979423	0.350971652323971	2138	1	0.112956033676333	1681	431	26	0.913921566515828	-0.00596991625086858	0.781228397143654	1.3538426882672
cela1_red_5_54255268	3	70	C	A	PC6	-0.0951884225979791	0.0862478371480122	1.21806884169808	0.26973997580062	0.321306799035599	0.983619669178312	2138	1	0.112956033676333	1681	431	26	0.913921566515828	-0.00596991625086858	0.781228397143654	1.23835348139756
cela1_red_5_5429361	3	13	A	G	PC3	0.167492957427356	0.081622685290167	4.21086526060728	0.0401658438818613	0.0813770989575684	3.03718144513351	2126	0.994387277829747	0.268109125117592	1132	848	146	0.472758743645243	-0.0163532223875885	0.449440328606829	1.38643849130396
cela1_red_5_5429361	3	13	A	G	PC2	-0.115892238807762	0.097863651571855	1.40238052591841	0.236325399362203	0.314369758882595	1.01222762915322	2126	0.994387277829747	0.268109125117592	1132	848	146	0.472758743645243	-0.0163532223875885	0.449440328606829	1.38543988084139
cela1_red_5_5429361	3	13	A	G	PC1	-0.245767301466708	0.171317048885545	2.05800787680961	0.151407999747523	0.218212898985094	1.51608508672007	2126	0.994387277829747	0.268109125117592	1132	848	146	0.472758743645243	-0.0163532223875885	0.449440328606829	1.35744879679672
cela1_red_5_5429361	3	13	A	G	PC7	0.0351514125907689	0.053386671649142	0.433530715523027	0.510261546057295	0.571474038809513	0.320222370944669	2126	0.994387277829747	0.268109125117592	1132	848	146	0.472758743645243	-0.0163532223875885	0.449440328606829	1.3538426882672
cela1_red_5_5429361	3	13	A	G	PC10	-0.0289576593790984	0.0346187481059634	0.699687625541863	0.402888676494747	0.463716055094866	0.536910231308859	2126	0.994387277829747	0.268109125117592	1132	848	146	0.472758743645243	-0.0163532223875885	0.449440328606829	1.303174319916
cela1_red_5_5429361	3	13	A	G	PC8	0.0305897660407678	0.0496278386585041	0.379928250219836	0.537641638113636	0.577351631510576	0.310535720942161	2126	0.994387277829747	0.268109125117592	1132	848	146	0.472758743645243	-0.0163532223875885	0.449440328606829	1.22346069903694
cela1_red_5_5429361	3	13	A	G	PC9	0.0038563329606118	0.0490283879171301	0.00618662541745695	0.937306956444074	0.942159529461614	0.00526435705975094	2126	0.994387277829747	0.268109125117592	1132	848	146	0.472758743645243	-0.0163532223875885	0.449440328606829	1.17519107219327
cela1_red_5_5429361	3	13	A	G	PC6	-0.0275049299151683	0.060452530219983	0.207010378624014	0.649120798394797	0.682643012457193	0.167165822791074	2126	0.994387277829747	0.268109125117592	1132	848	146	0.472758743645243	-0.0163532223875885	0.449440328606829	1.23835348139756
cela1_red_5_5429361	3	13	A	G	PC4	0.0356749124374104	0.0676296903584141	0.278260161992048	0.597843842122108	0.622214960147023	0.242766700823551	2126	0.994387277829747	0.268109125117592	1132	848	146	0.472758743645243	-0.0163532223875885	0.449440328606829	1.14620399357939
cela1_red_5_5429361	3	13	A	G	PC5	0.0174339003490118	0.0666607570856594	0.0683988240246203	0.793682515818919	0.820785003542023	0.0513183025952784	2126	0.994387277829747	0.268109125117592	1132	848	146	0.472758743645243	-0.0163532223875885	0.449440328606829	1.33283488668843
cela1_red_5_5429361	3	13	A	G	PC11	0.0271560255214162	0.026480338582359	1.05168419863066	0.305119519448641	0.397247138370664	0.716643425618996	2126	0.994387277829747	0.268109125117592	1132	848	146	0.472758743645243	-0.0163532223875885	0.449440328606829	1.4675139142207
cela1_red_5_54299068	3	70	A	G	PC1	0.210435508571322	0.191030508147416	1.21347989658244	0.270644030760324	0.344411412674159	0.89394156114469	2138	1	0.193405051449953	1396	657	85	0.488205715532641	0.0150722761762956	0.488412428319359	1.35744879679672
cela1_red_5_54299068	3	70	A	G	PC10	-0.0563987917108852	0.0378112770736184	2.22483038797881	0.13580757055759	0.191343951900855	1.70723928025395	2138	1	0.193405051449953	1396	657	85	0.488205715532641	0.0150722761762956	0.488412428319359	1.303174319916
cela1_red_5_54299068	3	70	A	G	PC3	0.0554427484290747	0.0903655397609409	0.376429636447107	0.539520255731554	0.602321744032252	0.271508356705441	2138	1	0.193405051449953	1396	657	85	0.488205715532641	0.0150722761762956	0.488412428319359	1.38643849130396
cela1_red_5_54299068	3	70	A	G	PC6	-0.0994215621255461	0.066392816343361	2.24243044960597	0.134269786293217	0.178410359309799	1.81081612261084	2138	1	0.193405051449953	1396	657	85	0.488205715532641	0.0150722761762956	0.488412428319359	1.23835348139756
cela1_red_5_54299068	3	70	A	G	PC9	0.0546738296661773	0.0539167960188638	1.02827869508129	0.310563295818765	0.349577967729234	0.874988518388082	2138	1	0.193405051449953	1396	657	85	0.488205715532641	0.0150722761762956	0.488412428319359	1.17519107219327
cela1_red_5_54299068	3	70	A	G	PC8	-0.0424632228808578	0.0544498400115154	0.608180778852235	0.435473602396828	0.480777689559356	0.497098745657274	2138	1	0.193405051449953	1396	657	85	0.488205715532641	0.0150722761762956	0.488412428319359	1.22346069903694
cela1_red_5_54299068	3	70	A	G	PC4	0.130792694916176	0.0740605177136909	3.11884282795542	0.0773917246912431	0.0990347739614021	2.72101898564829	2138	1	0.193405051449953	1396	657	85	0.488205715532641	0.0150722761762956	0.488412428319359	1.14620399357939
cela1_red_5_54299068	3	70	A	G	PC2	-0.336657572621377	0.108360075756628	9.6524636655877	0.00189097801673033	0.00830230952336537	6.96707507779094	2138	1	0.193405051449953	1396	657	85	0.488205715532641	0.0150722761762956	0.488412428319359	1.38543988084139
cela1_red_5_54299068	3	70	A	G	PC5	-0.185750174329742	0.0739063922495868	6.31676113730217	0.0119601892361252	0.0294803346428561	4.73934258503456	2138	1	0.193405051449953	1396	657	85	0.488205715532641	0.0150722761762956	0.488412428319359	1.33283488668843
cela1_red_5_54299068	3	70	A	G	PC7	0.161265336229942	0.0586249949598946	7.56687249569283	0.0059450855999662	0.0180717388232954	5.5891814915201	2138	1	0.193405051449953	1396	657	85	0.488205715532641	0.0150722761762956	0.488412428319359	1.3538426882672
cela1_red_5_54299068	3	70	A	G	PC11	0.0356072748268608	0.0289963678815099	1.50796156030433	0.219450397851819	0.310731967941986	1.0275620187936	2138	1	0.193405051449953	1396	657	85	0.488205715532641	0.0150722761762956	0.488412428319359	1.4675139142207
cela1_red_5_54344845	3	70	A	G	PC1	0.045616934980905	0.19221023259116	0.0563247398535033	0.812402079725338	0.838589100568154	0.0414930861380682	2138	1	0.208606173994387	1331	722	85	0.325691896450502	-0.0227740143540163	0.288384628322049	1.35744879679672
cela1_red_5_54344845	3	70	A	G	PC9	-0.0348772847588512	0.055158490385224	0.399816387839757	0.527184097051642	0.559705756296459	0.340213942481349	2138	1	0.208606173994387	1331	722	85	0.325691896450502	-0.0227740143540163	0.288384628322049	1.17519107219327
cela1_red_5_54344845	3	70	A	G	PC2	0.144118622414114	0.109983226322832	1.71706720497919	0.190070998186184	0.265593259143289	1.23936608778462	2138	1	0.208606173994387	1331	722	85	0.325691896450502	-0.0227740143540163	0.288384628322049	1.38543988084139
cela1_red_5_54344845	3	70	A	G	PC10	0.0840172421867396	0.0388319503647937	4.68121336454931	0.0304942023104242	0.0580526688285075	3.59216207149559	2138	1	0.208606173994387	1331	722	85	0.325691896450502	-0.0227740143540163	0.288384628322049	1.303174319916
cela1_red_5_54344845	3	70	A	G	PC11	0.0693769691534563	0.0297092465675159	5.45314906842302	0.0195330866298546	0.0538962508065565	3.71590961801465	2138	1	0.208606173994387	1331	722	85	0.325691896450502	-0.0227740143540163	0.288384628322049	1.4675139142207
cela1_red_5_54344845	3	70	A	G	PC6	-0.0520990773768921	0.0681574977953368	0.584295832224544	0.444633400945089	0.492145185605912	0.471832833679387	2138	1	0.208606173994387	1331	722	85	0.325691896450502	-0.0227740143540163	0.288384628322049	1.23835348139756
cela1_red_5_54344845	3	70	A	G	PC3	0.199266415189549	0.0916651534948154	4.72562957412211	0.029716302714795	0.0648626849330755	3.40846680452273	2138	1	0.208606173994387	1331	722	85	0.325691896450502	-0.0227740143540163	0.288384628322049	1.38643849130396
cela1_red_5_54344845	3	70	A	G	PC8	0.00702237619372349	0.0557918297101454	0.0158426188375529	0.89983683669022	0.909401279558399	0.0129490214520365	2138	1	0.208606173994387	1331	722	85	0.325691896450502	-0.0227740143540163	0.288384628322049	1.22346069903694
cela1_red_5_54344845	3	70	A	G	PC4	-0.087593416968998	0.0758743265666303	1.33276395190116	0.24831410251979	0.28089319019154	1.16276331208651	2138	1	0.208606173994387	1331	722	85	0.325691896450502	-0.0227740143540163	0.288384628322049	1.14620399357939
cela1_red_5_54344845	3	70	A	G	PC7	0.0949811495655377	0.0600705576410968	2.5000662425861	0.113841509510217	0.174174156133258	1.84664456531946	2138	1	0.208606173994387	1331	722	85	0.325691896450502	-0.0227740143540163	0.288384628322049	1.3538426882672
cela1_red_5_54344845	3	70	A	G	PC5	-0.0803214440236824	0.0749087068360587	1.14973675618867	0.283604262539409	0.353005132177577	0.862625046561708	2138	1	0.208606173994387	1331	722	85	0.325691896450502	-0.0227740143540163	0.288384628322049	1.33283488668843
cela1_red_5_54394770	3	70	A	G	PC8	0.0271746649807583	0.0451155700512216	0.362806867292932	0.546951490740841	0.586058759315253	0.296541497065266	2131	0.996725912067353	0.322618488972313	970	947	214	0.457428951559984	-0.016749441068111	0.43864228746613	1.22346069903694
cela1_red_5_54394770	3	70	A	G	PC9	0.00116627618669271	0.0446710561238659	0.000681632635821216	0.979171120215892	0.980785945151212	0.000580018562044618	2131	0.996725912067353	0.322618488972313	970	947	214	0.457428951559984	-0.016749441068111	0.43864228746613	1.17519107219327
cela1_red_5_54394770	3	70	A	G	PC1	0.0782174380882476	0.1564944569041	0.249809675732401	0.617209122496879	0.667933571084173	0.184028801912748	2131	0.996725912067353	0.322618488972313	970	947	214	0.457428951559984	-0.016749441068111	0.43864228746613	1.35744879679672
cela1_red_5_54394770	3	70	A	G	PC4	-0.00435964785019238	0.0614534554680764	0.00503280618056046	0.943443698660853	0.947168069712097	0.00439084683769413	2131	0.996725912067353	0.322618488972313	970	947	214	0.457428951559984	-0.016749441068111	0.43864228746613	1.14620399357939
cela1_red_5_54394770	3	70	A	G	PC2	0.184625564686685	0.0892270290150992	4.28144932544881	0.0385304805498436	0.0787594316375301	3.09031765625849	2131	0.996725912067353	0.322618488972313	970	947	214	0.457428951559984	-0.016749441068111	0.43864228746613	1.38543988084139
cela1_red_5_54394770	3	70	A	G	PC3	0.0359315476418427	0.0743653125491077	0.233459220917557	0.628970646933599	0.681548681956553	0.168387723207242	2131	0.996725912067353	0.322618488972313	970	947	214	0.457428951559984	-0.016749441068111	0.43864228746613	1.38643849130396
cela1_red_5_54394770	3	70	A	G	PC5	0.0263856220781557	0.060852687087022	0.188007491559968	0.664580164626487	0.70723112675113	0.141058351216401	2131	0.996725912067353	0.322618488972313	970	947	214	0.457428951559984	-0.016749441068111	0.43864228746613	1.33283488668843
cela1_red_5_54394770	3	70	A	G	PC6	0.00243812671665108	0.055149273863701	0.00195448773628293	0.9647373388212	0.968310163914735	0.00157829550741616	2131	0.996725912067353	0.322618488972313	970	947	214	0.457428951559984	-0.016749441068111	0.43864228746613	1.23835348139756
cela1_red_5_54394770	3	70	A	G	PC10	-0.031070027825491	0.0313338319660034	0.983232587838907	0.321402033285008	0.385058239025107	0.754490456735125	2131	0.996725912067353	0.322618488972313	970	947	214	0.457428951559984	-0.016749441068111	0.43864228746613	1.303174319916
cela1_red_5_54394770	3	70	A	G	PC11	-0.033006012317568	0.0238205964004789	1.91990992291708	0.165866590724475	0.252707441383704	1.30827374399146	2131	0.996725912067353	0.322618488972313	970	947	214	0.457428951559984	-0.016749441068111	0.43864228746613	1.4675139142207
cela1_red_5_54394770	3	70	A	G	PC7	-0.0322972673433126	0.0485786558096811	0.442018625529951	0.506149756564527	0.567732143014866	0.326491865975727	2131	0.996725912067353	0.322618488972313	970	947	214	0.457428951559984	-0.016749441068111	0.43864228746613	1.3538426882672
cela1_red_5_54427603	3	70	G	A	PC3	0.0406110282023677	0.0750370436281118	0.292911579301217	0.588360734823929	0.645774528396271	0.211269076225467	2138	1	0.380963517305893	820	1007	311	0.963427634706848	0.00139866691806029	0.948437808283024	1.38643849130396
cela1_red_5_54427603	3	70	G	A	PC9	-0.0355383814400983	0.0449010043693499	0.62644533219691	0.428662195188293	0.46532392521494	0.533058280495415	2138	1	0.380963517305893	820	1007	311	0.963427634706848	0.00139866691806029	0.948437808283024	1.17519107219327
cela1_red_5_54427603	3	70	G	A	PC2	0.0155310510308586	0.0901166524211931	0.0297024034111079	0.863167210972623	0.883589426925156	0.0214389695445099	2138	1	0.380963517305893	820	1007	311	0.963427634706848	0.00139866691806029	0.948437808283024	1.38543988084139
cela1_red_5_54427603	3	70	G	A	PC10	-0.00102769305772695	0.0315532857539001	0.00106081014518633	0.974017429451277	0.97723861317657	0.000814020142182294	2138	1	0.380963517305893	820	1007	311	0.963427634706848	0.00139866691806029	0.948437808283024	1.303174319916
cela1_red_5_54427603	3	70	G	A	PC1	0.284272949937787	0.157720702047996	3.24858077196889	0.0714853296448794	0.121867718606493	2.39315160883772	2138	1	0.380963517305893	820	1007	311	0.963427634706848	0.00139866691806029	0.948437808283024	1.35744879679672
cela1_red_5_54427603	3	70	G	A	PC4	0.0700958470869751	0.0616670336849287	1.29204744018824	0.255670976116039	0.288364734376316	1.12724039300666	2138	1	0.380963517305893	820	1007	311	0.963427634706848	0.00139866691806029	0.948437808283024	1.14620399357939
cela1_red_5_54427603	3	70	G	A	PC6	-0.0849709951917484	0.0554134895502238	2.35131281026198	0.125177549533828	0.168219283332849	1.8987412282383	2138	1	0.380963517305893	820	1007	311	0.963427634706848	0.00139866691806029	0.948437808283024	1.23835348139756
cela1_red_5_54427603	3	70	G	A	PC7	0.0872370127727198	0.0489257862878638	3.17925925073014	0.0745785320373407	0.125417904133872	2.34832250325872	2138	1	0.380963517305893	820	1007	311	0.963427634706848	0.00139866691806029	0.948437808283024	1.3538426882672
cela1_red_5_54427603	3	70	G	A	PC11	0.0345833506856899	0.0240952045851977	2.06002694483837	0.15120749664006	0.236096218542416	1.40375292177882	2138	1	0.380963517305893	820	1007	311	0.963427634706848	0.00139866691806029	0.948437808283024	1.4675139142207
cela1_red_5_54427603	3	70	G	A	PC5	-0.04489574705825	0.0613922543425408	0.534789956989294	0.464599994312534	0.526448292259384	0.401242466212778	2138	1	0.380963517305893	820	1007	311	0.963427634706848	0.00139866691806029	0.948437808283024	1.33283488668843
cela1_red_5_54427603	3	70	G	A	PC8	0.0359806478069169	0.0453677652942313	0.628989189871181	0.427726328231196	0.473366534383707	0.514106575197958	2138	1	0.380963517305893	820	1007	311	0.963427634706848	0.00139866691806029	0.948437808283024	1.22346069903694
cela1_red_5_54504753	3	70	G	A	PC1	0.149001762377822	0.189897480027901	0.615664918059023	0.432662806302003	0.500656000711711	0.453545591930876	2136	0.999064546304958	0.178838951310861	1459	590	87	0.00783206215710346	0.0595616899592256	0.00724496668054992	1.35744879679672
cela1_red_5_54504753	3	70	G	A	PC3	-0.0249293975352936	0.0899192403418277	0.0768631728399143	0.781594227662459	0.813855209305788	0.0554392952316435	2136	0.999064546304958	0.178838951310861	1459	590	87	0.00783206215710346	0.0595616899592256	0.00724496668054992	1.38643849130396
cela1_red_5_54504753	3	70	G	A	PC10	-0.0346927267618555	0.0377550774455982	0.844357062611301	0.358153614643776	0.42085611826941	0.647923343567519	2136	0.999064546304958	0.178838951310861	1459	590	87	0.00783206215710346	0.0595616899592256	0.00724496668054992	1.303174319916
cela1_red_5_54504753	3	70	G	A	PC9	-0.0666562526094566	0.0537665363209344	1.53694267209549	0.215073456578509	0.252789074539847	1.30782364541544	2136	0.999064546304958	0.178838951310861	1459	590	87	0.00783206215710346	0.0595616899592256	0.00724496668054992	1.17519107219327
cela1_red_5_54504753	3	70	G	A	PC2	0.0720542392460767	0.108115972066921	0.444159913294275	0.505121445985156	0.57125253748029	0.320591257286843	2136	0.999064546304958	0.178838951310861	1459	590	87	0.00783206215710346	0.0595616899592256	0.00724496668054992	1.38543988084139
cela1_red_5_54504753	3	70	G	A	PC11	-0.00259466274751372	0.0289212108305482	0.00804875838060681	0.928513796911117	0.940964051152328	0.00548462151030505	2136	0.999064546304958	0.178838951310861	1459	590	87	0.00783206215710346	0.0595616899592256	0.00724496668054992	1.4675139142207
cela1_red_5_54504753	3	70	G	A	PC4	0.0503661619087581	0.0739325685026572	0.464094183876442	0.495716741252375	0.524571184342852	0.404896673258969	2136	0.999064546304958	0.178838951310861	1459	590	87	0.00783206215710346	0.0595616899592256	0.00724496668054992	1.14620399357939
cela1_red_5_54504753	3	70	G	A	PC6	-0.100558824609949	0.0662156700630193	2.30631604517661	0.128849107439603	0.172347454557099	1.86240526620379	2136	0.999064546304958	0.178838951310861	1459	590	87	0.00783206215710346	0.0595616899592256	0.00724496668054992	1.23835348139756
cela1_red_5_54504753	3	70	G	A	PC8	-0.00511344142931812	0.0543007156720478	0.00886779131833126	0.924974948716552	0.932153351510489	0.007248121108681	2136	0.999064546304958	0.178838951310861	1459	590	87	0.00783206215710346	0.0595616899592256	0.00724496668054992	1.22346069903694
cela1_red_5_54504753	3	70	G	A	PC5	-0.00335180609436387	0.0736311217101554	0.00207221560204384	0.963691562499182	0.968547379792558	0.00155474291882657	2136	0.999064546304958	0.178838951310861	1459	590	87	0.00783206215710346	0.0595616899592256	0.00724496668054992	1.33283488668843
cela1_red_5_54504753	3	70	G	A	PC7	0.106384478007422	0.0585497237956669	3.30146602726047	0.0692180813158501	0.118382661331281	2.43858910335149	2136	0.999064546304958	0.178838951310861	1459	590	87	0.00783206215710346	0.0595616899592256	0.00724496668054992	1.3538426882672
cela1_red_5_54533682	3	70	A	G	PC10	-0.0162516900391842	0.0557977134207427	0.0848328890087657	0.77085181896613	0.798613917660903	0.0650971153377501	2137	0.999532273152479	0.0900795507721104	1778	333	26	0.0332616935235304	0.049438810097077	0.0309288080824003	1.303174319916
cela1_red_5_54533682	3	70	A	G	PC6	-0.0511690289747506	0.0971793392568691	0.277246752185019	0.598511497349892	0.63609678225848	0.223883371226226	2137	0.999532273152479	0.0900795507721104	1778	333	26	0.0332616935235304	0.049438810097077	0.0309288080824003	1.23835348139756
cela1_red_5_54533682	3	70	A	G	PC2	0.122942877738422	0.156302899920771	0.618689403346215	0.431534729151096	0.503970558335387	0.446565319723927	2137	0.999532273152479	0.0900795507721104	1778	333	26	0.0332616935235304	0.049438810097077	0.0309288080824003	1.38543988084139
cela1_red_5_54533682	3	70	A	G	PC5	0.0350068831559774	0.106801599391676	0.107436382587371	0.743081869586823	0.776475934524122	0.0806074208143732	2137	0.999532273152479	0.0900795507721104	1778	333	26	0.0332616935235304	0.049438810097077	0.0309288080824003	1.33283488668843
cela1_red_5_54533682	3	70	A	G	PC4	0.00359811195588822	0.107931284871211	0.00111135971539201	0.973405798822077	0.975159161542417	0.000969600281989443	2137	0.999532273152479	0.0900795507721104	1778	333	26	0.0332616935235304	0.049438810097077	0.0309288080824003	1.14620399357939
cela1_red_5_54533682	3	70	A	G	PC7	0.163742323348974	0.0853621230758007	3.67952264891076	0.0550846185394206	0.099232454747569	2.71783618643333	2137	0.999532273152479	0.0900795507721104	1778	333	26	0.0332616935235304	0.049438810097077	0.0309288080824003	1.3538426882672
cela1_red_5_54533682	3	70	A	G	PC3	0.147687134161669	0.130908051222353	1.27277785633303	0.259246202122589	0.337995470540407	0.918019706114749	2137	0.999532273152479	0.0900795507721104	1778	333	26	0.0332616935235304	0.049438810097077	0.0309288080824003	1.38643849130396
cela1_red_5_54533682	3	70	A	G	PC1	0.199407810648677	0.273038109799498	0.533381309304339	0.465188745666901	0.530763679445096	0.392929229126728	2137	0.999532273152479	0.0900795507721104	1778	333	26	0.0332616935235304	0.049438810097077	0.0309288080824003	1.35744879679672
cela1_red_5_54533682	3	70	A	G	PC11	-0.0955966582708005	0.0433157142358371	4.8707345587751	0.0273158707398395	0.0684818869936081	3.31903807628402	2137	0.999532273152479	0.0900795507721104	1778	333	26	0.0332616935235304	0.049438810097077	0.0309288080824003	1.4675139142207
cela1_red_5_54533682	3	70	A	G	PC9	-0.0263332683925551	0.078246049456733	0.113262121349935	0.7364603889579	0.75622071155171	0.0963776223542548	2137	0.999532273152479	0.0900795507721104	1778	333	26	0.0332616935235304	0.049438810097077	0.0309288080824003	1.17519107219327
cela1_red_5_54533682	3	70	A	G	PC8	-0.0651887932348684	0.079583157224552	0.670970697343036	0.412713382379032	0.458963873388738	0.548420311229611	2137	0.999532273152479	0.0900795507721104	1778	333	26	0.0332616935235304	0.049438810097077	0.0309288080824003	1.22346069903694
cela1_red_5_54594292	3	70	A	C	PC2	0.0592133296212439	0.101328515413633	0.341488124683133	0.558971505085964	0.619562082552964	0.246483538842367	2124	0.993451824134705	0.230461393596987	1272	725	127	0.0866011796299804	0.0376680557851311	0.0855413039029539	1.38543988084139
cela1_red_5_54594292	3	70	A	C	PC4	-0.0307981892652266	0.0697313504870901	0.195071675649954	0.658728606028071	0.679943609823303	0.170189317732858	2124	0.993451824134705	0.230461393596987	1272	725	127	0.0866011796299804	0.0376680557851311	0.0855413039029539	1.14620399357939
cela1_red_5_54594292	3	70	A	C	PC5	0.0107221162402884	0.0689471888348344	0.0241839867010851	0.876417682846328	0.892847068111348	0.0181447731767983	2124	0.993451824134705	0.230461393596987	1272	725	127	0.0866011796299804	0.0376680557851311	0.0855413039029539	1.33283488668843
cela1_red_5_54594292	3	70	A	C	PC11	-0.0397397587390716	0.0272447273361281	2.12757814558627	0.144669174386516	0.228562619837032	1.44978396795378	2124	0.993451824134705	0.230461393596987	1272	725	127	0.0866011796299804	0.0376680557851311	0.0855413039029539	1.4675139142207
cela1_red_5_54594292	3	70	A	C	PC10	-0.0315117863868886	0.0356385031768323	0.781820649730602	0.376584898156711	0.438602603862475	0.599935586346574	2124	0.993451824134705	0.230461393596987	1272	725	127	0.0866011796299804	0.0376680557851311	0.0855413039029539	1.303174319916
cela1_red_5_54594292	3	70	A	C	PC3	0.0596287932887076	0.0843673486746826	0.499531913098216	0.479705867730986	0.548340421170596	0.360298647384207	2124	0.993451824134705	0.230461393596987	1272	725	127	0.0866011796299804	0.0376680557851311	0.0855413039029539	1.38643849130396
cela1_red_5_54594292	3	70	A	C	PC1	0.195799496937498	0.177493942738208	1.2169033032334	0.269969237212486	0.343731749266025	0.896463502789219	2124	0.993451824134705	0.230461393596987	1272	725	127	0.0866011796299804	0.0376680557851311	0.0855413039029539	1.35744879679672
cela1_red_5_54594292	3	70	A	C	PC8	0.00218305727858873	0.0511718706127827	0.00181998444150367	0.965971548989625	0.969233986640614	0.00148757082506719	2124	0.993451824134705	0.230461393596987	1272	725	127	0.0866011796299804	0.0376680557851311	0.0855413039029539	1.22346069903694
cela1_red_5_54594292	3	70	A	C	PC6	-0.12643859128048	0.0623512453289582	4.11215080359011	0.0425761842616675	0.0684143610594629	3.32065994513077	2124	0.993451824134705	0.230461393596987	1272	725	127	0.0866011796299804	0.0376680557851311	0.0855413039029539	1.23835348139756
cela1_red_5_54594292	3	70	A	C	PC9	-0.0489564079318768	0.0506333485210838	0.934858306000326	0.333603671204771	0.372443793705027	0.795494731129626	2124	0.993451824134705	0.230461393596987	1272	725	127	0.0866011796299804	0.0376680557851311	0.0855413039029539	1.17519107219327
cela1_red_5_54594292	3	70	A	C	PC7	0.0678532240335576	0.0551197453652636	1.51539751449816	0.218317317331838	0.290062644152373	1.11933057483786	2124	0.993451824134705	0.230461393596987	1272	725	127	0.0866011796299804	0.0376680557851311	0.0855413039029539	1.3538426882672
cela1_red_5_54637185	3	70	G	A	PC10	-0.0747428330820065	0.0340533770668126	4.81746686727366	0.0281727192227821	0.0545196365446689	3.69671715721362	2137	0.999532273152479	0.240056153486196	1242	764	131	0.343359304523434	0.0201389489048291	0.354173653010874	1.303174319916
cela1_red_5_54637185	3	70	G	A	PC1	0.258100505808372	0.169247642498906	2.32558627313729	0.127262264712285	0.190570236541705	1.7132036793028	2137	0.999532273152479	0.240056153486196	1242	764	131	0.343359304523434	0.0201389489048291	0.354173653010874	1.35744879679672
cela1_red_5_54637185	3	70	G	A	PC7	0.149382201158085	0.0523902379801927	8.13012020212859	0.00435358607456371	0.0142636332518643	6.00521779419915	2137	0.999532273152479	0.240056153486196	1242	764	131	0.343359304523434	0.0201389489048291	0.354173653010874	1.3538426882672
cela1_red_5_54637185	3	70	G	A	PC5	-0.00741138597639494	0.0661081170279061	0.012568668978532	0.91073612887525	0.922640368802258	0.00943002700789162	2137	0.999532273152479	0.240056153486196	1242	764	131	0.343359304523434	0.0201389489048291	0.354173653010874	1.33283488668843
cela1_red_5_54637185	3	70	G	A	PC9	0.0112877905689647	0.0482001713372137	0.0548429392105208	0.814840820890931	0.828967444108199	0.0466672531030776	2137	0.999532273152479	0.240056153486196	1242	764	131	0.343359304523434	0.0201389489048291	0.354173653010874	1.17519107219327
cela1_red_5_54637185	3	70	G	A	PC2	0.0752313414590248	0.0966060282260226	0.606441840508496	0.436130674092784	0.508222490755702	0.437725121742705	2137	0.999532273152479	0.240056153486196	1242	764	131	0.343359304523434	0.0201389489048291	0.354173653010874	1.38543988084139
cela1_red_5_54637185	3	70	G	A	PC11	-0.0257118870329102	0.0262716123297136	0.957843262563574	0.327730865054282	0.419149755205388	0.652697908538892	2137	0.999532273152479	0.240056153486196	1242	764	131	0.343359304523434	0.0201389489048291	0.354173653010874	1.4675139142207
cela1_red_5_54637185	3	70	G	A	PC6	-0.0562723791851523	0.0598890729261476	0.882867183453017	0.34741758178292	0.398470742335427	0.712936327724978	2137	0.999532273152479	0.240056153486196	1242	764	131	0.343359304523434	0.0201389489048291	0.354173653010874	1.23835348139756
cela1_red_5_54637185	3	70	G	A	PC4	0.00781958957492328	0.0663521726879564	0.0138885728524425	0.906186678184266	0.912348053945274	0.0121170166307578	2137	0.999532273152479	0.240056153486196	1242	764	131	0.343359304523434	0.0201389489048291	0.354173653010874	1.14620399357939
cela1_red_5_54637185	3	70	G	A	PC3	0.0564832961354605	0.0806891226989645	0.490015793391789	0.483920259461148	0.552175109553777	0.353434931636185	2137	0.999532273152479	0.240056153486196	1242	764	131	0.343359304523434	0.0201389489048291	0.354173653010874	1.38643849130396
cela1_red_5_54637185	3	70	G	A	PC8	0.0534700378036807	0.048904848787357	1.19541070722889	0.2742408631793	0.322922446203171	0.977073238371998	2137	0.999532273152479	0.240056153486196	1242	764	131	0.343359304523434	0.0201389489048291	0.354173653010874	1.22346069903694
cela1_red_5_54680657	3	70	G	A	PC5	-0.0655660864985122	0.0554869715937624	1.39629274078061	0.237345274148363	0.306057893553938	1.04761118929731	2138	1	0.482694106641721	586	1040	512	0.242237829813559	0.0259612823639906	0.229962983196447	1.33283488668843
cela1_red_5_54680657	3	70	G	A	PC10	-0.0190262146371374	0.0285286385469328	0.444777378013575	0.504825585786552	0.559078037241725	0.341303056096322	2138	1	0.482694106641721	586	1040	512	0.242237829813559	0.0259612823639906	0.229962983196447	1.303174319916
cela1_red_5_54680657	3	70	G	A	PC9	-0.0183296392121177	0.0406822091466072	0.203001280338155	0.652309127812304	0.677688993739395	0.172738957214243	2138	1	0.482694106641721	586	1040	512	0.242237829813559	0.0259612823639906	0.229962983196447	1.17519107219327
cela1_red_5_54680657	3	70	G	A	PC1	0.00802282680397919	0.142531103900308	0.0031683673999401	0.955112176929824	0.961467500411859	0.00233406033982037	2138	1	0.482694106641721	586	1040	512	0.242237829813559	0.0259612823639906	0.229962983196447	1.35744879679672
cela1_red_5_54680657	3	70	G	A	PC8	0.0341515844555056	0.0411034839292383	0.690342238640449	0.406047997064788	0.452551417343338	0.564253710138674	2138	1	0.482694106641721	586	1040	512	0.242237829813559	0.0259612823639906	0.229962983196447	1.22346069903694
cela1_red_5_54680657	3	70	G	A	PC6	-0.0438601147682739	0.0503497692564445	0.758830115518384	0.38369488312373	0.433745470108789	0.612773434174867	2138	1	0.482694106641721	586	1040	512	0.242237829813559	0.0259612823639906	0.229962983196447	1.23835348139756
cela1_red_5_54680657	3	70	G	A	PC4	-0.0527056190750819	0.0559122351024899	0.888587358665107	0.345860407565459	0.378599761941663	0.775243642181184	2138	1	0.482694106641721	586	1040	512	0.242237829813559	0.0259612823639906	0.229962983196447	1.14620399357939
cela1_red_5_54680657	3	70	G	A	PC2	0.142634306546576	0.0812658706403747	3.08057371160213	0.079232572816347	0.135921552286921	2.2235347445977	2138	1	0.482694106641721	586	1040	512	0.242237829813559	0.0259612823639906	0.229962983196447	1.38543988084139
cela1_red_5_54680657	3	70	G	A	PC11	0.00719293424086944	0.0216788613098213	0.110087813438408	0.740044183611616	0.784168025932971	0.0750165380863653	2138	1	0.482694106641721	586	1040	512	0.242237829813559	0.0259612823639906	0.229962983196447	1.4675139142207
cela1_red_5_54680657	3	70	G	A	PC7	-0.021215691513985	0.0442133988741377	0.23025367964246	0.63133579264094	0.680045893541956	0.170074176001323	2138	1	0.482694106641721	586	1040	512	0.242237829813559	0.0259612823639906	0.229962983196447	1.3538426882672
cela1_red_5_54680657	3	70	G	A	PC3	0.0958702607968353	0.0676649237557601	2.00743098833636	0.15653018638249	0.228864437955524	1.44790483020156	2138	1	0.482694106641721	586	1040	512	0.242237829813559	0.0259612823639906	0.229962983196447	1.38643849130396
cela1_red_5_54810527	3	70	G	A	PC4	-0.0227834038026288	0.0595618904841905	0.146318846071866	0.702078318409374	0.720875753762254	0.127655152914742	2137	0.999532273152479	0.445952269536734	642	1084	411	0.237195884288436	-0.0265005955588327	0.220425964214602	1.14620399357939
cela1_red_5_54810527	3	70	G	A	PC10	-0.0369955006129235	0.0302523802251621	1.49547348244489	0.221369156307999	0.284060065784009	1.14756211781498	2137	0.999532273152479	0.445952269536734	642	1084	411	0.237195884288436	-0.0265005955588327	0.220425964214602	1.303174319916
cela1_red_5_54810527	3	70	G	A	PC1	-0.298603952183598	0.153701621171209	3.77428078951044	0.0520462713923008	0.0954230097681838	2.7804222143899	2137	0.999532273152479	0.445952269536734	642	1084	411	0.237195884288436	-0.0265005955588327	0.220425964214602	1.35744879679672
cela1_red_5_54810527	3	70	G	A	PC5	0.018068526199007	0.0596909493973271	0.091628058950187	0.76211752973835	0.793170334538403	0.0687467441506178	2137	0.999532273152479	0.445952269536734	642	1084	411	0.237195884288436	-0.0265005955588327	0.220425964214602	1.33283488668843
cela1_red_5_54810527	3	70	G	A	PC6	-0.0633674118740986	0.0537274690730785	1.39103857418473	0.238229787616921	0.289209661196544	1.12329685754576	2137	0.999532273152479	0.445952269536734	642	1084	411	0.237195884288436	-0.0265005955588327	0.220425964214602	1.23835348139756
cela1_red_5_54810527	3	70	G	A	PC9	-0.0129555251865645	0.043407103114991	0.0890816884071706	0.765347860720394	0.783069320393302	0.0758018764054395	2137	0.999532273152479	0.445952269536734	642	1084	411	0.237195884288436	-0.0265005955588327	0.220425964214602	1.17519107219327
cela1_red_5_54810527	3	70	G	A	PC3	-0.0541833510249807	0.0724781389883616	0.558878824522543	0.454712334213095	0.525490588846115	0.403103944407164	2137	0.999532273152479	0.445952269536734	642	1084	411	0.237195884288436	-0.0265005955588327	0.220425964214602	1.38643849130396
cela1_red_5_54810527	3	70	G	A	PC11	-0.0455072787687613	0.0229528403264406	3.9308716355514	0.0474073666112349	0.101705589758197	2.67859241228307	2137	0.999532273152479	0.445952269536734	642	1084	411	0.237195884288436	-0.0265005955588327	0.220425964214602	1.4675139142207
cela1_red_5_54810527	3	70	G	A	PC7	-0.0201827689171757	0.0470942421168984	0.183664774990962	0.66824252505596	0.712632408192596	0.135661828794922	2137	0.999532273152479	0.445952269536734	642	1084	411	0.237195884288436	-0.0265005955588327	0.220425964214602	1.3538426882672
cela1_red_5_54810527	3	70	G	A	PC8	0.0131494436451585	0.0437925552949581	0.0901600579729083	0.763973773611983	0.786034263395588	0.0736926474580497	2137	0.999532273152479	0.445952269536734	642	1084	411	0.237195884288436	-0.0265005955588327	0.220425964214602	1.22346069903694
cela1_red_5_54810527	3	70	G	A	PC2	0.0437554175053164	0.0873619643592328	0.250852759523463	0.616475262350246	0.6704607716509	0.181063619571221	2137	0.999532273152479	0.445952269536734	642	1084	411	0.237195884288436	-0.0265005955588327	0.220425964214602	1.38543988084139
cela1_red_5_5482280	3	14	G	A	PC6	0.094487462702414	0.0512848474570926	3.39445642279862	0.0654159215063294	0.0977971441577166	2.74110459879982	2137	0.999532273152479	0.454609265325222	643	1045	449	0.541340549676071	0.013866450819616	0.521538403796522	1.23835348139756
cela1_red_5_5482280	3	14	G	A	PC4	0.138176698453421	0.0570404862196028	5.86817673852258	0.0154170113166444	0.0236562273741182	5.11966174554784	2137	0.999532273152479	0.454609265325222	643	1045	449	0.541340549676071	0.013866450819616	0.521538403796522	1.14620399357939
cela1_red_5_5482280	3	14	G	A	PC7	-0.0117012418230544	0.0450820186048051	0.0673685502739652	0.795207419828279	0.8234796947604	0.0497609883761245	2137	0.999532273152479	0.454609265325222	643	1045	449	0.541340549676071	0.013866450819616	0.521538403796522	1.3538426882672
cela1_red_5_5482280	3	14	G	A	PC8	-0.120525311348537	0.0418856612912499	8.27991295477895	0.00400860506375211	0.00928267202777099	6.7676166151447	2137	0.999532273152479	0.454609265325222	643	1045	449	0.541340549676071	0.013866450819616	0.521538403796522	1.22346069903694
cela1_red_5_5482280	3	14	G	A	PC10	0.0241223682285678	0.0291932433418293	0.682771194966608	0.408634103383603	0.469170355000705	0.523929289069032	2137	0.999532273152479	0.454609265325222	643	1045	449	0.541340549676071	0.013866450819616	0.521538403796522	1.303174319916
cela1_red_5_5482280	3	14	G	A	PC9	0.0205063533052835	0.0414633607501463	0.244595166527449	0.620906765491398	0.648235279440421	0.208132253822315	2137	0.999532273152479	0.454609265325222	643	1045	449	0.541340549676071	0.013866450819616	0.521538403796522	1.17519107219327
cela1_red_5_5482280	3	14	G	A	PC5	-0.0165539940331936	0.0566395944213668	0.0854211313240558	0.77008100738881	0.80014484702483	0.0640898075051846	2137	0.999532273152479	0.454609265325222	643	1045	449	0.541340549676071	0.013866450819616	0.521538403796522	1.33283488668843
cela1_red_5_5482280	3	14	G	A	PC1	-0.256897458167358	0.145248335377765	3.12821998873819	0.0769477143990508	0.12900105538877	2.30448470404195	2137	0.999532273152479	0.454609265325222	643	1045	449	0.541340549676071	0.013866450819616	0.521538403796522	1.35744879679672
cela1_red_5_5482280	3	14	G	A	PC3	-0.0517465539380044	0.0691838772882255	0.559439428071355	0.454486193707766	0.525282967929847	0.403508292347826	2137	0.999532273152479	0.454609265325222	643	1045	449	0.541340549676071	0.013866450819616	0.521538403796522	1.38643849130396
cela1_red_5_5482280	3	14	G	A	PC11	-0.0493888014378978	0.0222802000378446	4.91381500639345	0.0266427332767044	0.0672706091540412	3.3483941506632	2137	0.999532273152479	0.454609265325222	643	1045	449	0.541340549676071	0.013866450819616	0.521538403796522	1.4675139142207
cela1_red_5_5482280	3	14	G	A	PC2	0.0458138572818024	0.0829555789364636	0.30500188264298	0.580763548953996	0.638927137889523	0.220148046018243	2137	0.999532273152479	0.454609265325222	643	1045	449	0.541340549676071	0.013866450819616	0.521538403796522	1.38543988084139
cela1_red_5_54914204	3	70	G	A	PC11	0.0192637461624384	0.0224735952776465	0.734744566167376	0.39134959960564	0.479204569331566	0.500672981051461	2138	1	0.35289990645463	910	947	281	0.169618800873352	0.0301841522842226	0.163557951318316	1.4675139142207
cela1_red_5_54914204	3	70	G	A	PC8	-0.048419007835558	0.0421343888933568	1.32056071414281	0.250491444828796	0.298839642873078	1.07936504636585	2138	1	0.35289990645463	910	947	281	0.169618800873352	0.0301841522842226	0.163557951318316	1.22346069903694
cela1_red_5_54914204	3	70	G	A	PC4	-0.114913953995142	0.0571741985233959	4.03966513287767	0.0444426395821076	0.0604722252795946	3.5243858471148	2138	1	0.35289990645463	910	947	281	0.169618800873352	0.0301841522842226	0.163557951318316	1.14620399357939
cela1_red_5_54914204	3	70	G	A	PC7	-0.0724482203530326	0.0452632401690063	2.56191174146901	0.109466138964212	0.168939803176364	1.89232601665711	2138	1	0.35289990645463	910	947	281	0.169618800873352	0.0301841522842226	0.163557951318316	1.3538426882672
cela1_red_5_54914204	3	70	G	A	PC1	0.0213614903903048	0.145970897355284	0.0214156146958335	0.883652399379078	0.900045379643322	0.0157763701631838	2138	1	0.35289990645463	910	947	281	0.169618800873352	0.0301841522842226	0.163557951318316	1.35744879679672
cela1_red_5_54914204	3	70	G	A	PC10	0.0865117804669201	0.0292579122107427	8.74306758198111	0.00310781265703686	0.00959245704022911	6.70905453580814	2138	1	0.35289990645463	910	947	281	0.169618800873352	0.0301841522842226	0.163557951318316	1.303174319916
cela1_red_5_54914204	3	70	G	A	PC5	0.0537743410897666	0.056871528295942	0.894047096140495	0.344382934589311	0.412777676097188	0.670786085410663	2138	1	0.35289990645463	910	947	281	0.169618800873352	0.0301841522842226	0.163557951318316	1.33283488668843
cela1_red_5_54914204	3	70	G	A	PC2	0.0583074387572886	0.0833097529544967	0.489842244434143	0.483997684023858	0.552102302007045	0.353564417487865	2138	1	0.35289990645463	910	947	281	0.169618800873352	0.0301841522842226	0.163557951318316	1.38543988084139
cela1_red_5_54914204	3	70	G	A	PC6	0.0704695714835409	0.0515603976892698	1.86797364421929	0.171707341084735	0.219378304675798	1.50843331268481	2138	1	0.35289990645463	910	947	281	0.169618800873352	0.0301841522842226	0.163557951318316	1.23835348139756
cela1_red_5_54914204	3	70	G	A	PC3	-0.00989456919696862	0.0694909611610989	0.0202738926613972	0.886774788197251	0.903749961353648	0.0146230018775153	2138	1	0.35289990645463	910	947	281	0.169618800873352	0.0301841522842226	0.163557951318316	1.38643849130396
cela1_red_5_54914204	3	70	G	A	PC9	0.050862319187594	0.0415932088927785	1.49536586768384	0.221385777957114	0.25930852193025	1.27244488412682	2138	1	0.35289990645463	910	947	281	0.169618800873352	0.0301841522842226	0.163557951318316	1.17519107219327
cela1_red_5_54934072	3	70	G	A	PC8	0.0374567507432125	0.0442344019704549	0.717034218359964	0.397118465725383	0.44394266915392	0.586070495704835	2138	1	0.38844714686623	804	1007	327	0.68227988769249	0.00865266955449676	0.689179134313748	1.22346069903694
cela1_red_5_54934072	3	70	G	A	PC1	0.231486251973033	0.153054456697158	2.28748600860633	0.130421019624569	0.194243377560012	1.68513612742101	2138	1	0.38844714686623	804	1007	327	0.68227988769249	0.00865266955449676	0.689179134313748	1.35744879679672
cela1_red_5_54934072	3	70	G	A	PC2	0.169128010610006	0.0874362351126478	3.74152096012625	0.0530761112604886	0.100310398248389	2.70060145652368	2138	1	0.38844714686623	804	1007	327	0.68227988769249	0.00865266955449676	0.689179134313748	1.38543988084139
cela1_red_5_54934072	3	70	G	A	PC6	-0.0642563483818129	0.0539497326603703	1.41857887757372	0.233637454517425	0.284485509437353	1.14553631001446	2138	1	0.38844714686623	804	1007	327	0.68227988769249	0.00865266955449676	0.689179134313748	1.23835348139756
cela1_red_5_54934072	3	70	G	A	PC11	0.000945721300516341	0.0235542979197059	0.00161207786170614	0.967972990034919	0.973559939310857	0.00109850942201267	2138	1	0.38844714686623	804	1007	327	0.68227988769249	0.00865266955449676	0.689179134313748	1.4675139142207
cela1_red_5_54934072	3	70	G	A	PC4	0.043462922785023	0.0602285645453534	0.52075426017118	0.470520113325178	0.500286093487761	0.454329476330785	2138	1	0.38844714686623	804	1007	327	0.68227988769249	0.00865266955449676	0.689179134313748	1.14620399357939
cela1_red_5_54934072	3	70	G	A	PC7	0.0137624603233504	0.0477096126754212	0.0832109304496056	0.77299231177138	0.804198723833489	0.0614627764146723	2138	1	0.38844714686623	804	1007	327	0.68227988769249	0.00865266955449676	0.689179134313748	1.3538426882672
cela1_red_5_54934072	3	70	G	A	PC9	-0.0821923337475012	0.0437344816862398	3.53195088691322	0.0601969196617873	0.0829861123074662	3.00542692204212	2138	1	0.38844714686623	804	1007	327	0.68227988769249	0.00865266955449676	0.689179134313748	1.17519107219327
cela1_red_5_54934072	3	70	G	A	PC3	0.0367009589346193	0.0729520452587012	0.253092851758206	0.614905676024297	0.669191826732475	0.182548921820665	2138	1	0.38844714686623	804	1007	327	0.68227988769249	0.00865266955449676	0.689179134313748	1.38643849130396
cela1_red_5_54934072	3	70	G	A	PC5	-0.0599861407696816	0.0595794499893699	1.01369864344107	0.314018386159868	0.383153858721024	0.76055830588267	2138	1	0.38844714686623	804	1007	327	0.68227988769249	0.00865266955449676	0.689179134313748	1.33283488668843
cela1_red_5_54934072	3	70	G	A	PC10	-0.0368965222268079	0.0308055426826409	1.43454156888743	0.231024679724165	0.294089380160136	1.10080558445926	2138	1	0.38844714686623	804	1007	327	0.68227988769249	0.00865266955449676	0.689179134313748	1.303174319916
cela1_red_5_54980001	3	70	A	G	PC5	0.111678206238365	0.0787105083912303	2.01312816277583	0.155943487729119	0.219076417755467	1.5104107664661	2138	1	0.165809167446211	1479	609	50	0.18407001105486	-0.0296879837627713	0.162581658624215	1.33283488668843
cela1_red_5_54980001	3	70	A	G	PC4	-0.0135186440345269	0.0792084355958322	0.0291288536457399	0.864481860065111	0.873341472183896	0.0254133241629839	2138	1	0.165809167446211	1479	609	50	0.18407001105486	-0.0296879837627713	0.162581658624215	1.14620399357939
cela1_red_5_54980001	3	70	A	G	PC11	0.0260814418478447	0.0311817346408454	0.699620699817151	0.402911173953615	0.489903269516556	0.476738716435731	2138	1	0.165809167446211	1479	609	50	0.18407001105486	-0.0296879837627713	0.162581658624215	1.4675139142207
cela1_red_5_54980001	3	70	A	G	PC10	0.0449003287895451	0.0406051435324956	1.2227479473317	0.268822039663053	0.332719478028148	0.938284256100534	2138	1	0.165809167446211	1479	609	50	0.18407001105486	-0.0296879837627713	0.162581658624215	1.303174319916
cela1_red_5_54980001	3	70	A	G	PC6	0.228550695521913	0.0712526330159785	10.288765273419	0.00133842621067515	0.00394616268268828	8.30842358662209	2138	1	0.165809167446211	1479	609	50	0.18407001105486	-0.0296879837627713	0.162581658624215	1.23835348139756
cela1_red_5_54980001	3	70	A	G	PC3	-0.151831974945606	0.0961444845331746	2.49389251366871	0.114288747158275	0.179860520895603	1.79877616591789	2138	1	0.165809167446211	1479	609	50	0.18407001105486	-0.0296879837627713	0.162581658624215	1.38643849130396
cela1_red_5_54980001	3	70	A	G	PC8	-0.0804767044224183	0.0583256999633996	1.90379616631174	0.167654022052883	0.212240895329747	1.55607463959433	2138	1	0.165809167446211	1479	609	50	0.18407001105486	-0.0296879837627713	0.162581658624215	1.22346069903694
cela1_red_5_54980001	3	70	A	G	PC7	-0.125661046711151	0.0626069770452791	4.02861603244557	0.0447346241533423	0.0845240817305125	2.97568991387164	2138	1	0.165809167446211	1479	609	50	0.18407001105486	-0.0296879837627713	0.162581658624215	1.3538426882672
cela1_red_5_54980001	3	70	A	G	PC1	0.0401193896663318	0.201764163920443	0.0395385347461345	0.8423855660927	0.864485920515645	0.0291270910839781	2138	1	0.165809167446211	1479	609	50	0.18407001105486	-0.0296879837627713	0.162581658624215	1.35744879679672
cela1_red_5_54980001	3	70	A	G	PC9	0.0437483526199688	0.057558036230689	0.577712110179072	0.44721050056707	0.483218924060591	0.491589941285786	2138	1	0.165809167446211	1479	609	50	0.18407001105486	-0.0296879837627713	0.162581658624215	1.17519107219327
cela1_red_5_54980001	3	70	A	G	PC2	-0.0884039919522723	0.115233387026615	0.58855506073358	0.442978412320093	0.51454438677009	0.424814579739213	2138	1	0.165809167446211	1479	609	50	0.18407001105486	-0.0296879837627713	0.162581658624215	1.38543988084139
cela1_red_5_55042010	3	70	A	C	PC4	-0.0197519784664975	0.0554475376847774	0.126898555179329	0.721669648808414	0.739334967067946	0.110712016264266	2135	0.998596819457437	0.437002341920375	688	1028	419	0.333193597621043	0.0214683280634455	0.321304428324183	1.14620399357939
cela1_red_5_55042010	3	70	A	C	PC7	0.00371027633209994	0.0437307831852084	0.00719843357344807	0.932385744223086	0.941871350036179	0.00531703840913854	2135	0.998596819457437	0.437002341920375	688	1028	419	0.333193597621043	0.0214683280634455	0.321304428324183	1.3538426882672
cela1_red_5_55042010	3	70	A	C	PC9	0.00829522633432327	0.0402634897926296	0.0424456952936074	0.836772530560871	0.849271763988051	0.036118122659314	2135	0.998596819457437	0.437002341920375	688	1028	419	0.333193597621043	0.0214683280634455	0.321304428324183	1.17519107219327
cela1_red_5_55042010	3	70	A	C	PC5	-0.00608126251224189	0.0549831560972928	0.0122328646883361	0.911931738158535	0.923677595112632	0.00917807960349083	2135	0.998596819457437	0.437002341920375	688	1028	419	0.333193597621043	0.0214683280634455	0.321304428324183	1.33283488668843
cela1_red_5_55042010	3	70	A	C	PC10	-0.017446221474875	0.0282767691695881	0.380665212052561	0.537247440994219	0.588874020843799	0.292106133642273	2135	0.998596819457437	0.437002341920375	688	1028	419	0.333193597621043	0.0214683280634455	0.321304428324183	1.303174319916
cela1_red_5_55042010	3	70	A	C	PC2	-0.103305163605273	0.0805631973955883	1.64426067955257	0.199741886885913	0.275972973485106	1.18681488983412	2135	0.998596819457437	0.437002341920375	688	1028	419	0.333193597621043	0.0214683280634455	0.321304428324183	1.38543988084139
cela1_red_5_55042010	3	70	A	C	PC11	-0.00125712461312529	0.0215260147245445	0.00341058904655078	0.953429816689559	0.961550079235927	0.00232405908625536	2135	0.998596819457437	0.437002341920375	688	1028	419	0.333193597621043	0.0214683280634455	0.321304428324183	1.4675139142207
cela1_red_5_55042010	3	70	A	C	PC8	-0.023038153456294	0.0407207293320342	0.320084200578179	0.571557047888287	0.609008021910963	0.261621971862388	2135	0.998596819457437	0.437002341920375	688	1028	419	0.333193597621043	0.0214683280634455	0.321304428324183	1.22346069903694
cela1_red_5_55042010	3	70	A	C	PC3	-0.0602789991851951	0.0670987651506338	0.807054773790147	0.368992442856419	0.445487846354935	0.582106439522684	2135	0.998596819457437	0.437002341920375	688	1028	419	0.333193597621043	0.0214683280634455	0.321304428324183	1.38643849130396
cela1_red_5_55042010	3	70	A	C	PC1	0.194027713562492	0.141622355062233	1.87699842310096	0.170675689039356	0.239635017362805	1.38273975970973	2135	0.998596819457437	0.437002341920375	688	1028	419	0.333193597621043	0.0214683280634455	0.321304428324183	1.35744879679672
cela1_red_5_55042010	3	70	A	C	PC6	0.0275893221697839	0.0498191186167678	0.30668319671518	0.579722676270856	0.618731831773365	0.247654002933854	2135	0.998596819457437	0.437002341920375	688	1028	419	0.333193597621043	0.0214683280634455	0.321304428324183	1.23835348139756
cela1_red_5_55047903	3	70	A	G	PC10	0.00682870438309522	0.0342183197984967	0.0398253189915785	0.841822508413067	0.861225102637176	0.0305602392427021	2138	1	0.233863423760524	1257	762	119	0.809246310812947	0.0053992673992674	0.803126717017554	1.303174319916
cela1_red_5_55047903	3	70	A	G	PC7	-0.0314046632718503	0.053179660460636	0.348736305259346	0.554829350133077	0.611780729180646	0.257589975764244	2138	1	0.233863423760524	1257	762	119	0.809246310812947	0.0053992673992674	0.803126717017554	1.3538426882672
cela1_red_5_55047903	3	70	A	G	PC8	-0.0335357569331485	0.0494222904530602	0.460437289888205	0.497419676074617	0.539568504863514	0.376340073899099	2138	1	0.233863423760524	1257	762	119	0.809246310812947	0.0053992673992674	0.803126717017554	1.22346069903694
cela1_red_5_55047903	3	70	A	G	PC4	0.0385210161038635	0.0672637242823192	0.327969644530935	0.566857087794872	0.592707707509545	0.286135492781476	2138	1	0.233863423760524	1257	762	119	0.809246310812947	0.0053992673992674	0.803126717017554	1.14620399357939
cela1_red_5_55047903	3	70	A	G	PC1	-0.353282227435254	0.172246128271309	4.20673003770693	0.0402638834290965	0.0783405361781616	3.09899721273752	2138	1	0.233863423760524	1257	762	119	0.809246310812947	0.0053992673992674	0.803126717017554	1.35744879679672
cela1_red_5_55047903	3	70	A	G	PC5	-0.0154532289601407	0.0670482638498505	0.0531206530157489	0.81771943897791	0.841763592548102	0.0398553891005456	2138	1	0.233863423760524	1257	762	119	0.809246310812947	0.0053992673992674	0.803126717017554	1.33283488668843
cela1_red_5_55047903	3	70	A	G	PC6	0.0229813574952993	0.0605690949650107	0.143962436558186	0.70437316349315	0.733134376039453	0.116253104400947	2138	1	0.233863423760524	1257	762	119	0.809246310812947	0.0053992673992674	0.803126717017554	1.23835348139756
cela1_red_5_55047903	3	70	A	G	PC2	-0.0790714218452218	0.0981532747320263	0.648977304135894	0.420478557440624	0.493711761071873	0.468426896836378	2138	1	0.233863423760524	1257	762	119	0.809246310812947	0.0053992673992674	0.803126717017554	1.38543988084139
cela1_red_5_55047903	3	70	A	G	PC3	0.0238782322991262	0.0816210591355956	0.0855854412022814	0.769866216632829	0.803781541473214	0.0617304278113252	2138	1	0.233863423760524	1257	762	119	0.809246310812947	0.0053992673992674	0.803126717017554	1.38643849130396
cela1_red_5_55047903	3	70	A	G	PC11	-0.00250903186311872	0.0259227273688198	0.0093680881470206	0.922894051436274	0.936318605531222	0.00638364519493866	2138	1	0.233863423760524	1257	762	119	0.809246310812947	0.0053992673992674	0.803126717017554	1.4675139142207
cela1_red_5_55047903	3	70	A	G	PC9	0.0204966638790246	0.0489617924009657	0.175247464079177	0.675489715183006	0.699375315693366	0.149122528434556	2138	1	0.233863423760524	1257	762	119	0.809246310812947	0.0053992673992674	0.803126717017554	1.17519107219327
cela1_red_5_55117745	3	70	A	G	PC8	-0.0591867407704794	0.0544435262203247	1.18183367015675	0.276983012701984	0.325685807851327	0.96597599831939	2138	1	0.198082319925164	1379	671	88	0.585930513778292	0.0121083349429806	0.577292107985213	1.22346069903694
cela1_red_5_55117745	3	70	A	G	PC5	0.0906343424861527	0.0733371409042722	1.52734668816218	0.216511096724401	0.284400999902755	1.14593840798768	2138	1	0.198082319925164	1379	671	88	0.585930513778292	0.0121083349429806	0.577292107985213	1.33283488668843
cela1_red_5_55117745	3	70	A	G	PC2	0.00614869265534365	0.107391953107287	0.00327809917692878	0.954342315685929	0.961204082613542	0.00236610712760626	2138	1	0.198082319925164	1379	671	88	0.585930513778292	0.0121083349429806	0.577292107985213	1.38543988084139
cela1_red_5_55117745	3	70	A	G	PC11	-0.0800505130266449	0.0290413606051166	7.597913067444	0.0058435901197581	0.0228824815600022	5.17740444831063	2138	1	0.198082319925164	1379	671	88	0.585930513778292	0.0121083349429806	0.577292107985213	1.4675139142207
cela1_red_5_55117745	3	70	A	G	PC4	-0.0321119628159351	0.0739924295838609	0.188347182861107	0.664295817598933	0.685207616768007	0.164322567288334	2138	1	0.198082319925164	1379	671	88	0.585930513778292	0.0121083349429806	0.577292107985213	1.14620399357939
cela1_red_5_55117745	3	70	A	G	PC9	0.0341258531003631	0.0537201882437942	0.403545010749885	0.525264121329201	0.557880834375999	0.343386722634595	2138	1	0.198082319925164	1379	671	88	0.585930513778292	0.0121083349429806	0.577292107985213	1.17519107219327
cela1_red_5_55117745	3	70	A	G	PC7	0.050528102763845	0.0584752090638085	0.746659193376621	0.387536015583779	0.457700939197582	0.551511043230791	2138	1	0.198082319925164	1379	671	88	0.585930513778292	0.0121083349429806	0.577292107985213	1.3538426882672
cela1_red_5_55117745	3	70	A	G	PC1	0.119823584536914	0.188054067457178	0.405993567040321	0.524010049232153	0.584456153128084	0.29908573199842	2138	1	0.198082319925164	1379	671	88	0.585930513778292	0.0121083349429806	0.577292107985213	1.35744879679672
cela1_red_5_55117745	3	70	A	G	PC3	-0.132637583037851	0.0895907455548725	2.1918301541084	0.138744372538548	0.208630112641741	1.58090688325233	2138	1	0.198082319925164	1379	671	88	0.585930513778292	0.0121083349429806	0.577292107985213	1.38643849130396
cela1_red_5_55117745	3	70	A	G	PC10	-0.0105331108378343	0.0379450323578215	0.077055466384083	0.781328135094103	0.807877837143684	0.0591290552664129	2138	1	0.198082319925164	1379	671	88	0.585930513778292	0.0121083349429806	0.577292107985213	1.303174319916
cela1_red_5_55117745	3	70	A	G	PC6	-0.0577679344152389	0.0666359935143895	0.751546615504639	0.385987004513479	0.43596049540036	0.606891834031485	2138	1	0.198082319925164	1379	671	88	0.585930513778292	0.0121083349429806	0.577292107985213	1.23835348139756
cela1_red_5_55194000	3	70	G	A	PC4	0.042715301047934	0.0911465399973692	0.21962742453085	0.639323948909594	0.661577625287491	0.191612859282572	2138	1	0.116697848456501	1670	437	31	0.674801704166124	0.00854820575755695	0.694956553494012	1.14620399357939
cela1_red_5_55194000	3	70	G	A	PC2	0.0770014536637556	0.132621413881677	0.337109150206794	0.561502647128409	0.62181642663608	0.243322828271743	2138	1	0.116697848456501	1670	437	31	0.674801704166124	0.00854820575755695	0.694956553494012	1.38543988084139
cela1_red_5_55194000	3	70	G	A	PC11	-0.0181578670651356	0.0361366173023622	0.25248447076234	0.61533109283115	0.678297078086534	0.172049115388741	2138	1	0.116697848456501	1670	437	31	0.674801704166124	0.00854820575755695	0.694956553494012	1.4675139142207
cela1_red_5_55194000	3	70	G	A	PC10	0.0265614580796555	0.046869628397208	0.321159522101667	0.570911646527261	0.619590155342092	0.246444023024003	2138	1	0.116697848456501	1670	437	31	0.674801704166124	0.00854820575755695	0.694956553494012	1.303174319916
cela1_red_5_55194000	3	70	G	A	PC9	-0.0222680042740977	0.066205860160017	0.1131279004856	0.736610785028802	0.756360620824225	0.0962634104039509	2138	1	0.116697848456501	1670	437	31	0.674801704166124	0.00854820575755695	0.694956553494012	1.17519107219327
cela1_red_5_55194000	3	70	G	A	PC5	-0.0735389797889668	0.0906656559713724	0.657884395005555	0.417307826396463	0.482326773742468	0.493597820387295	2138	1	0.116697848456501	1670	437	31	0.674801704166124	0.00854820575755695	0.694956553494012	1.33283488668843
cela1_red_5_55194000	3	70	G	A	PC8	0.0394194871412668	0.0671837999387372	0.34426495184946	0.557377695388207	0.595794091059341	0.281386195829953	2138	1	0.116697848456501	1670	437	31	0.674801704166124	0.00854820575755695	0.694956553494012	1.22346069903694
cela1_red_5_55194000	3	70	G	A	PC1	0.434899458428371	0.23218298859767	3.50846331350861	0.0610560624864503	0.107907607199173	2.58460084961423	2138	1	0.116697848456501	1670	437	31	0.674801704166124	0.00854820575755695	0.694956553494012	1.35744879679672
cela1_red_5_55194000	3	70	G	A	PC7	0.163959816208149	0.0720568851608375	5.17754492830603	0.022880631476994	0.0505134567772309	3.82433274794492	2138	1	0.116697848456501	1670	437	31	0.674801704166124	0.00854820575755695	0.694956553494012	1.3538426882672
cela1_red_5_55194000	3	70	G	A	PC3	0.171603147904263	0.110719245524749	2.40217291133242	0.121166843830211	0.188076474623571	1.73262133617854	2138	1	0.116697848456501	1670	437	31	0.674801704166124	0.00854820575755695	0.694956553494012	1.38643849130396
cela1_red_5_55194000	3	70	G	A	PC6	-0.107576263149655	0.0821902415561902	1.71313818255473	0.190578713091435	0.239522854860785	1.38339998093383	2138	1	0.116697848456501	1670	437	31	0.674801704166124	0.00854820575755695	0.694956553494012	1.23835348139756
cela1_red_5_55216401	3	70	A	C	PC4	-0.00153281649379771	0.0622047743519894	0.000607201578497915	0.980340948585369	0.981637271816959	0.000529750011253871	2137	0.999532273152479	0.391904539073467	781	1037	319	0.414242120898183	-0.0181040928485698	0.402346099789901	1.14620399357939
cela1_red_5_55216401	3	70	A	C	PC8	-0.0155999024062914	0.0458597181936562	0.115712692554856	0.733731759094656	0.758435680769556	0.0945781851807262	2137	0.999532273152479	0.391904539073467	781	1037	319	0.414242120898183	-0.0181040928485698	0.402346099789901	1.22346069903694
cela1_red_5_55216401	3	70	A	C	PC9	0.0132211154649008	0.045262930671506	0.0853200018097704	0.770213318385985	0.787586756401955	0.072600961518995	2137	0.999532273152479	0.391904539073467	781	1037	319	0.414242120898183	-0.0181040928485698	0.402346099789901	1.17519107219327
cela1_red_5_55216401	3	70	A	C	PC7	-0.00167181939803439	0.0492421499303299	0.00115266925061874	0.972916237996979	0.976721944989084	0.000851405603182788	2137	0.999532273152479	0.391904539073467	781	1037	319	0.414242120898183	-0.0181040928485698	0.402346099789901	1.3538426882672
cela1_red_5_55216401	3	70	A	C	PC3	0.0687633914223095	0.0756662344639785	0.825867417432044	0.363470236877317	0.44023279863866	0.595675482621165	2137	0.999532273152479	0.391904539073467	781	1037	319	0.414242120898183	-0.0181040928485698	0.402346099789901	1.38643849130396
cela1_red_5_55216401	3	70	A	C	PC2	0.144384299680439	0.0907188038578451	2.53305903052434	0.111483900694751	0.176323411183483	1.82834279967889	2137	0.999532273152479	0.391904539073467	781	1037	319	0.414242120898183	-0.0181040928485698	0.402346099789901	1.38543988084139
cela1_red_5_55216401	3	70	A	C	PC10	0.0782026287541937	0.0317929573906253	6.05035486943099	0.0139035023236005	0.0311844026498779	4.64278245585824	2137	0.999532273152479	0.391904539073467	781	1037	319	0.414242120898183	-0.0181040928485698	0.402346099789901	1.303174319916
cela1_red_5_55216401	3	70	A	C	PC5	0.0226639086472276	0.062117946580803	0.133117588069219	0.715221266224586	0.751979056432318	0.0998755280183006	2137	0.999532273152479	0.391904539073467	781	1037	319	0.414242120898183	-0.0181040928485698	0.402346099789901	1.33283488668843
cela1_red_5_55216401	3	70	A	C	PC6	0.0702138419640539	0.0562571104783124	1.55772443052122	0.211998718668743	0.262049029898471	1.25789966590414	2137	0.999532273152479	0.391904539073467	781	1037	319	0.414242120898183	-0.0181040928485698	0.402346099789901	1.23835348139756
cela1_red_5_55216401	3	70	A	C	PC1	0.34462811479538	0.158979764561703	4.69913270394334	0.0301778421664965	0.0628042511624689	3.46173845748898	2137	0.999532273152479	0.391904539073467	781	1037	319	0.414242120898183	-0.0181040928485698	0.402346099789901	1.35744879679672
cela1_red_5_55216401	3	70	A	C	PC11	0.0388602605495417	0.0243632332087539	2.54414331183179	0.110703942403379	0.187946486660084	1.73364169646243	2137	0.999532273152479	0.391904539073467	781	1037	319	0.414242120898183	-0.0181040928485698	0.402346099789901	1.4675139142207
cela1_red_5_55389269	3	70	G	A	PC4	-0.216328621690916	0.129330576424984	2.79785716967369	0.0943903799217911	0.11820261182428	2.44097663709622	2138	1	0.0591674462114125	1889	245	4	0.240755398406636	-0.0292792726408133	0.141151015342313	1.14620399357939
cela1_red_5_55389269	3	70	G	A	PC8	0.0810907813522078	0.0949716451306757	0.729046195677041	0.393192528390433	0.440151052512689	0.595888528541144	2138	1	0.0591674462114125	1889	245	4	0.240755398406636	-0.0292792726408133	0.141151015342313	1.22346069903694
cela1_red_5_55389269	3	70	G	A	PC7	-0.109688551647624	0.102111465718066	1.15391437515967	0.282731230491281	0.355895352995262	0.852325299800216	2138	1	0.0591674462114125	1889	245	4	0.240755398406636	-0.0292792726408133	0.141151015342313	1.3538426882672
cela1_red_5_55389269	3	70	G	A	PC3	0.318044218876646	0.157043189094109	4.10144412699647	0.0428466014123147	0.085439893233085	2.95825898712537	2138	1	0.0591674462114125	1889	245	4	0.240755398406636	-0.0292792726408133	0.141151015342313	1.38643849130396
cela1_red_5_55389269	3	70	G	A	PC1	-0.094631403397178	0.332716411947643	0.0808950809205944	0.776088069745661	0.807139638910808	0.0595934676221225	2138	1	0.0591674462114125	1889	245	4	0.240755398406636	-0.0292792726408133	0.141151015342313	1.35744879679672
cela1_red_5_55389269	3	70	G	A	PC9	-0.295419605787764	0.0938010812353939	9.91888693081484	0.00163591284598763	0.00367009142569936	8.44023339311376	2138	1	0.0591674462114125	1889	245	4	0.240755398406636	-0.0292792726408133	0.141151015342313	1.17519107219327
cela1_red_5_55389269	3	70	G	A	PC5	-0.0780517019578131	0.128960017692578	0.366314902386048	0.545019846303725	0.600104098898012	0.274838921193155	2138	1	0.0591674462114125	1889	245	4	0.240755398406636	-0.0292792726408133	0.141151015342313	1.33283488668843
cela1_red_5_55389269	3	70	G	A	PC2	0.0944478606895646	0.189097901466637	0.24946569474786	0.617451549684641	0.671319580302096	0.180062446734504	2138	1	0.0591674462114125	1889	245	4	0.240755398406636	-0.0292792726408133	0.141151015342313	1.38543988084139
cela1_red_5_55389269	3	70	G	A	PC10	-0.000125921960867683	0.0657837622973023	3.66408499985461e-06	0.998472706279211	0.998662107031327	2.8116614514709e-06	2138	1	0.0591674462114125	1889	245	4	0.240755398406636	-0.0292792726408133	0.141151015342313	1.303174319916
cela1_red_5_55389269	3	70	G	A	PC6	-0.128567190161702	0.116121255431978	1.22584866934181	0.268215894735718	0.31976631165961	0.989902065731965	2138	1	0.0591674462114125	1889	245	4	0.240755398406636	-0.0292792726408133	0.141151015342313	1.23835348139756
cela1_red_5_55389269	3	70	G	A	PC11	-0.0621342205844821	0.0499347011159797	1.54830601248972	0.213385693623381	0.304346034291841	1.05505371873214	2138	1	0.0591674462114125	1889	245	4	0.240755398406636	-0.0292792726408133	0.141151015342313	1.4675139142207
cela1_red_5_5544290	3	14	G	A	PC4	0.0268116239796526	0.0719963017472371	0.138683841509856	0.709592973445906	0.727958873551166	0.120994030981144	2138	1	0.142422825070159	1579	509	50	0.249209952216635	0.0253980493488501	0.248110874280758	1.14620399357939
cela1_red_5_5544290	3	14	G	A	PC2	-0.07898454874115	0.104748361991888	0.568577672988119	0.450824665409161	0.521769060276394	0.410395052755964	2138	1	0.142422825070159	1579	509	50	0.249209952216635	0.0253980493488501	0.248110874280758	1.38543988084139
cela1_red_5_5544290	3	14	G	A	PC8	0.0130570340314206	0.0527468472665801	0.0612767974020505	0.804489173275068	0.822915762677967	0.0500848106116405	2138	1	0.142422825070159	1579	509	50	0.249209952216635	0.0253980493488501	0.248110874280758	1.22346069903694
cela1_red_5_5544290	3	14	G	A	PC3	-0.0645570847646954	0.0870505117070716	0.549977806154125	0.458326762667281	0.52880682550201	0.396683884358163	2138	1	0.142422825070159	1579	509	50	0.249209952216635	0.0253980493488501	0.248110874280758	1.38643849130396
cela1_red_5_5544290	3	14	G	A	PC1	-0.1621248594726	0.183736270535624	0.778591093843179	0.377572379982242	0.448844007375537	0.573569401424557	2138	1	0.142422825070159	1579	509	50	0.249209952216635	0.0253980493488501	0.248110874280758	1.35744879679672
cela1_red_5_5544290	3	14	G	A	PC11	-0.0159371088878988	0.0277737798413644	0.329267679206296	0.566090623587809	0.635729370381965	0.224371078199384	2138	1	0.142422825070159	1579	509	50	0.249209952216635	0.0253980493488501	0.248110874280758	1.4675139142207
cela1_red_5_5544290	3	14	G	A	PC7	0.0300027497463483	0.0568474167261433	0.278548388838221	0.597654236224123	0.650121883110877	0.205746495698654	2138	1	0.142422825070159	1579	509	50	0.249209952216635	0.0253980493488501	0.248110874280758	1.3538426882672
cela1_red_5_5544290	3	14	G	A	PC9	-2.18217085915714e-05	0.0523396994042757	1.73826127714013e-07	0.999667342302892	0.999693137840626	1.47913077138681e-07	2138	1	0.142422825070159	1579	509	50	0.249209952216635	0.0253980493488501	0.248110874280758	1.17519107219327
cela1_red_5_5544290	3	14	G	A	PC5	0.000421781533658728	0.0712495132903485	3.50438101826003e-05	0.995276725515152	0.995908753544042	2.62926867630772e-05	2138	1	0.142422825070159	1579	509	50	0.249209952216635	0.0253980493488501	0.248110874280758	1.33283488668843
cela1_red_5_5544290	3	14	G	A	PC10	-0.0249044557461909	0.036579735045184	0.463524826006853	0.495981232098096	0.55091023403366	0.355689042458059	2138	1	0.142422825070159	1579	509	50	0.249209952216635	0.0253980493488501	0.248110874280758	1.303174319916
cela1_red_5_5544290	3	14	G	A	PC6	-0.0568247736237713	0.0643597770710523	0.779554290779331	0.377277488167968	0.427535583056641	0.629508700455669	2138	1	0.142422825070159	1579	509	50	0.249209952216635	0.0253980493488501	0.248110874280758	1.23835348139756
cela1_red_5_5555974	3	14	A	G	PC2	0.226819648062654	0.162209457421539	1.95528019468329	0.162018993908388	0.234839641569132	1.41130641734943	2138	1	0.0956501403180543	1743	381	14	0.209631909878159	-0.0300663314371558	0.146818246860186	1.38543988084139
cela1_red_5_5555974	3	14	A	G	PC9	-0.0100222343868441	0.0814230035644676	0.0151507758469096	0.902037027302983	0.909599487885473	0.0128921808592653	2138	1	0.0956501403180543	1743	381	14	0.209631909878159	-0.0300663314371558	0.146818246860186	1.17519107219327
cela1_red_5_5555974	3	14	A	G	PC5	-0.129818737612251	0.110843048678928	1.37169589403654	0.241520719260562	0.310356827409078	1.02915665528884	2138	1	0.0956501403180543	1743	381	14	0.209631909878159	-0.0300663314371558	0.146818246860186	1.33283488668843
cela1_red_5_5555974	3	14	A	G	PC3	0.224681739520909	0.135870704009749	2.73453762823202	0.0981999193523287	0.160198974434286	1.97234687682406	2138	1	0.0956501403180543	1743	381	14	0.209631909878159	-0.0300663314371558	0.146818246860186	1.38643849130396
cela1_red_5_5555974	3	14	A	G	PC6	-0.200942022416872	0.101098800966079	3.95047691411592	0.0468580860562965	0.0740852792913282	3.19010441966664	2138	1	0.0956501403180543	1743	381	14	0.209631909878159	-0.0300663314371558	0.146818246860186	1.23835348139756
cela1_red_5_5555974	3	14	A	G	PC10	0.0605907152512406	0.0578570124106826	1.09673107839689	0.294984616811512	0.358944046334473	0.841584323475301	2138	1	0.0956501403180543	1743	381	14	0.209631909878159	-0.0300663314371558	0.146818246860186	1.303174319916
cela1_red_5_5555974	3	14	A	G	PC1	-0.329822760329376	0.283018571133496	1.3580988329339	0.243867242337997	0.317194664035795	1.00047886604542	2138	1	0.0956501403180543	1743	381	14	0.209631909878159	-0.0300663314371558	0.146818246860186	1.35744879679672
cela1_red_5_5555974	3	14	A	G	PC8	0.0410867643252079	0.0827550401881403	0.246498893456021	0.619551175100022	0.653531481892377	0.201476756588957	2138	1	0.0956501403180543	1743	381	14	0.209631909878159	-0.0300663314371558	0.146818246860186	1.22346069903694
cela1_red_5_5555974	3	14	A	G	PC11	0.0145108035822662	0.0446687374416934	0.105529911131479	0.745291817759606	0.788574891553706	0.0719106715846837	2138	1	0.0956501403180543	1743	381	14	0.209631909878159	-0.0300663314371558	0.146818246860186	1.4675139142207
cela1_red_5_5555974	3	14	A	G	PC7	0.00286348500645536	0.0888567339612174	0.00103850629773472	0.974291930556804	0.977904440327562	0.000767080478946871	2138	1	0.0956501403180543	1743	381	14	0.209631909878159	-0.0300663314371558	0.146818246860186	1.3538426882672
cela1_red_5_5555974	3	14	A	G	PC4	-0.119770047773104	0.112206618821958	1.13935613205135	0.285788421160775	0.318760464925237	0.994025617109695	2138	1	0.0956501403180543	1743	381	14	0.209631909878159	-0.0300663314371558	0.146818246860186	1.14620399357939
cela1_red_5_55740748	3	71	G	A	PC2	-0.0931934268202959	0.108335028265323	0.740001774302777	0.389660309742808	0.464876652481335	0.534127669151091	2138	1	0.197146866230122	1375	683	80	0.732612404223733	-0.0091530152359055	0.67101980110076	1.38543988084139
cela1_red_5_55740748	3	71	G	A	PC3	0.0669222159813672	0.0901744702908405	0.550773995125934	0.45800161252199	0.528508668446116	0.397258153593188	2138	1	0.197146866230122	1375	683	80	0.732612404223733	-0.0091530152359055	0.67101980110076	1.38643849130396
cela1_red_5_55740748	3	71	G	A	PC4	0.0486355547484189	0.0744555456920627	0.426691160441671	0.513617027936863	0.541772452547723	0.372264590624213	2138	1	0.197146866230122	1375	683	80	0.732612404223733	-0.0091530152359055	0.67101980110076	1.14620399357939
cela1_red_5_55740748	3	71	G	A	PC5	-0.0795555016763015	0.0737176792361372	1.16465455264351	0.280502314601007	0.34990060522074	0.873817578062664	2138	1	0.197146866230122	1375	683	80	0.732612404223733	-0.0091530152359055	0.67101980110076	1.33283488668843
cela1_red_5_55740748	3	71	G	A	PC1	0.299479850091279	0.189800219302849	2.48967004678301	0.114595746972778	0.175646364407707	1.83408026340152	2138	1	0.197146866230122	1375	683	80	0.732612404223733	-0.0091530152359055	0.67101980110076	1.35744879679672
cela1_red_5_55740748	3	71	G	A	PC8	0.105706169298417	0.0546045358892639	3.74751369785671	0.0528861232949621	0.0800915089393481	3.06304379111368	2138	1	0.197146866230122	1375	683	80	0.732612404223733	-0.0091530152359055	0.67101980110076	1.22346069903694
cela1_red_5_55740748	3	71	G	A	PC10	-0.0907018177433475	0.0379552256090331	5.71069317655127	0.0168618799730859	0.0363173589999839	4.38214066167248	2138	1	0.197146866230122	1375	683	80	0.732612404223733	-0.0091530152359055	0.67101980110076	1.303174319916
cela1_red_5_55740748	3	71	G	A	PC6	-0.0394126892502333	0.066720463585308	0.348942628267467	0.554712293669824	0.595537232707057	0.281779502790806	2138	1	0.197146866230122	1375	683	80	0.732612404223733	-0.0091530152359055	0.67101980110076	1.23835348139756
cela1_red_5_55740748	3	71	G	A	PC7	0.113334946023706	0.0588750762015303	3.70565274851163	0.0542284565705283	0.0980402823971425	2.73713687758992	2138	1	0.197146866230122	1375	683	80	0.732612404223733	-0.0091530152359055	0.67101980110076	1.3538426882672
cela1_red_5_55740748	3	71	G	A	PC11	-0.0106869319829327	0.0289749934076368	0.136037737066747	0.712252251025838	0.760773007326952	0.0926994529649743	2138	1	0.197146866230122	1375	683	80	0.732612404223733	-0.0091530152359055	0.67101980110076	1.4675139142207
cela1_red_5_55740748	3	71	G	A	PC9	-0.0352587032895022	0.0541249637198055	0.424362926642624	0.51476801805508	0.547895282870478	0.361101217226429	2138	1	0.197146866230122	1375	683	80	0.732612404223733	-0.0091530152359055	0.67101980110076	1.17519107219327
cela1_red_5_5606377	3	14	C	A	PC3	-0.0362970524480275	0.0710973731893148	0.260636723478942	0.609683054389078	0.664594723107021	0.187990109271859	2135	0.998596819457437	0.421077283372365	730	1012	393	0.198223952828198	0.027767278277554	0.199664103281818	1.38643849130396
cela1_red_5_5606377	3	14	C	A	PC1	-0.0151571905138525	0.149287374816249	0.0103083998628665	0.919129513550738	0.930557624162761	0.00759395115837301	2135	0.998596819457437	0.421077283372365	730	1012	393	0.198223952828198	0.027767278277554	0.199664103281818	1.35744879679672
cela1_red_5_5606377	3	14	C	A	PC4	-0.0209259612484784	0.0587543762559014	0.126849977135867	0.721720712583506	0.739383050576469	0.11066963459073	2135	0.998596819457437	0.421077283372365	730	1012	393	0.198223952828198	0.027767278277554	0.199664103281818	1.14620399357939
cela1_red_5_5606377	3	14	C	A	PC6	0.0196824965945798	0.0523946770214689	0.14111917693788	0.707170924312012	0.735683234647589	0.11395710437913	2135	0.998596819457437	0.421077283372365	730	1012	393	0.198223952828198	0.027767278277554	0.199664103281818	1.23835348139756
cela1_red_5_5606377	3	14	C	A	PC5	-0.0120309163583627	0.0579300966043782	0.0431309386310881	0.835478917169723	0.85723916756915	0.0323603013860566	2135	0.998596819457437	0.421077283372365	730	1012	393	0.198223952828198	0.027767278277554	0.199664103281818	1.33283488668843
cela1_red_5_5606377	3	14	C	A	PC10	-0.0114900104738577	0.0300784391607632	0.145925186561218	0.702460212644055	0.737904793752096	0.11197672048251	2135	0.998596819457437	0.421077283372365	730	1012	393	0.198223952828198	0.027767278277554	0.199664103281818	1.303174319916
cela1_red_5_5606377	3	14	C	A	PC9	-0.0240087911065192	0.0426131296939574	0.317434205032427	0.573153689087401	0.603256084342072	0.270112845939167	2135	0.998596819457437	0.421077283372365	730	1012	393	0.198223952828198	0.027767278277554	0.199664103281818	1.17519107219327
cela1_red_5_5606377	3	14	C	A	PC8	-0.0373207879771296	0.0430854841604632	0.75030813341846	0.386378691444872	0.433560353281929	0.61326704977861	2135	0.998596819457437	0.421077283372365	730	1012	393	0.198223952828198	0.027767278277554	0.199664103281818	1.22346069903694
cela1_red_5_5606377	3	14	C	A	PC11	0.0159511431856442	0.0230195107831304	0.480166047307149	0.488347113646731	0.567314317697206	0.327196929892234	2135	0.998596819457437	0.421077283372365	730	1012	393	0.198223952828198	0.027767278277554	0.199664103281818	1.4675139142207
cela1_red_5_5606377	3	14	C	A	PC2	-0.0450241264290576	0.0851670032410905	0.279478149119618	0.59704346038682	0.65333189621107	0.20172520871125	2135	0.998596819457437	0.421077283372365	730	1012	393	0.198223952828198	0.027767278277554	0.199664103281818	1.38543988084139
cela1_red_5_5606377	3	14	C	A	PC7	0.0257748040703498	0.046487561077433	0.307409455264009	0.579274214732744	0.633709139177304	0.227064383423651	2135	0.998596819457437	0.421077283372365	730	1012	393	0.198223952828198	0.027767278277554	0.199664103281818	1.3538426882672
cela1_red_5_56116685	3	72	G	A	PC4	-0.0309352587457264	0.0593117870608649	0.272035440218089	0.601969638566313	0.626136871152085	0.237335973126887	2133	0.997661365762395	0.326300984528833	963	948	222	0.657561557706349	-0.0108883449715643	0.61469389794563	1.14620399357939
cela1_red_5_56116685	3	72	G	A	PC8	0.0662119714125502	0.0435626026196251	2.3101777713629	0.128529349653754	0.169401457478774	1.88823210519258	2133	0.997661365762395	0.326300984528833	963	948	222	0.657561557706349	-0.0108883449715643	0.61469389794563	1.22346069903694
cela1_red_5_56116685	3	72	G	A	PC1	0.132625365810312	0.151944757059597	0.761871541317305	0.382743462493733	0.453756027962365	0.561252507730055	2133	0.997661365762395	0.326300984528833	963	948	222	0.657561557706349	-0.0108883449715643	0.61469389794563	1.35744879679672
cela1_red_5_56116685	3	72	G	A	PC9	-0.0182892623192776	0.0431553615818716	0.179606834402063	0.671711338743915	0.69584353009702	0.152832027618164	2133	0.997661365762395	0.326300984528833	963	948	222	0.657561557706349	-0.0108883449715643	0.61469389794563	1.17519107219327
cela1_red_5_56116685	3	72	G	A	PC2	0.150771760384005	0.0864216713664009	3.0436498525121	0.0810534878231872	0.138290088789777	2.19688338310549	2133	0.997661365762395	0.326300984528833	963	948	222	0.657561557706349	-0.0108883449715643	0.61469389794563	1.38543988084139
cela1_red_5_56116685	3	72	G	A	PC10	0.0376875509370063	0.0302167772562378	1.55560577435605	0.212309781049583	0.274583474609344	1.19370505586415	2133	0.997661365762395	0.326300984528833	963	948	222	0.657561557706349	-0.0108883449715643	0.61469389794563	1.303174319916
cela1_red_5_56116685	3	72	G	A	PC6	0.032110617435742	0.0534131044481262	0.36141125387213	0.547723504041668	0.589038577424082	0.291848215635696	2133	0.997661365762395	0.326300984528833	963	948	222	0.657561557706349	-0.0108883449715643	0.61469389794563	1.23835348139756
cela1_red_5_56116685	3	72	G	A	PC7	0.00383250128766077	0.0468785939958421	0.0066836771520169	0.934842527693583	0.943984725306648	0.00493681962456911	2133	0.997661365762395	0.326300984528833	963	948	222	0.657561557706349	-0.0108883449715643	0.61469389794563	1.3538426882672
cela1_red_5_56116685	3	72	G	A	PC11	-0.0101450176657285	0.022987745665369	0.194765866901999	0.658979278764959	0.715630154844918	0.132718242065478	2133	0.997661365762395	0.326300984528833	963	948	222	0.657561557706349	-0.0108883449715643	0.61469389794563	1.4675139142207
cela1_red_5_56116685	3	72	G	A	PC5	-0.0864352969841733	0.0589871693086289	2.14717353586137	0.142832624321273	0.204353762832531	1.6109823934728	2133	0.997661365762395	0.326300984528833	963	948	222	0.657561557706349	-0.0108883449715643	0.61469389794563	1.33283488668843
cela1_red_5_56116685	3	72	G	A	PC3	0.0818048503997368	0.0718711714846059	1.29553354295898	0.255030687947006	0.333713718571913	0.934432757807036	2133	0.997661365762395	0.326300984528833	963	948	222	0.657561557706349	-0.0108883449715643	0.61469389794563	1.38643849130396
cela1_red_5_56153240	3	72	C	A	PC4	0.0819378770316526	0.0656296355164436	1.55872474565903	0.211852039741107	0.243554520641635	1.35990168799832	2134	0.998129092609916	0.27717900656045	1119	847	168	0.665671641497857	0.00946937366336444	0.662279670024008	1.14620399357939
cela1_red_5_56153240	3	72	C	A	PC1	0.218018354720375	0.168168381828135	1.68072796139939	0.194827751652699	0.265827503272435	1.23815201381116	2134	0.998129092609916	0.27717900656045	1119	847	168	0.665671641497857	0.00946937366336444	0.662279670024008	1.35744879679672
cela1_red_5_56153240	3	72	C	A	PC11	0.0618134483592384	0.0257281104606338	5.77231683303737	0.0162805570988862	0.0473361956811544	3.93339836651747	2134	0.998129092609916	0.27717900656045	1119	847	168	0.665671641497857	0.00946937366336444	0.662279670024008	1.4675139142207
cela1_red_5_56153240	3	72	C	A	PC10	-0.0628855636907076	0.0335949667169521	3.50391438500151	0.0612239593023639	0.1010588492046	2.68875340117765	2134	0.998129092609916	0.27717900656045	1119	847	168	0.665671641497857	0.00946937366336444	0.662279670024008	1.303174319916
cela1_red_5_56153240	3	72	C	A	PC9	-0.082078085011973	0.0477510144500499	2.95453558875868	0.0856369061878671	0.112832782967195	2.51408954566392	2134	0.998129092609916	0.27717900656045	1119	847	168	0.665671641497857	0.00946937366336444	0.662279670024008	1.17519107219327
cela1_red_5_56153240	3	72	C	A	PC5	-0.0589019021521006	0.0654054887993585	0.811017543149648	0.36781958468293	0.435356680315526	0.608490632447886	2134	0.998129092609916	0.27717900656045	1119	847	168	0.665671641497857	0.00946937366336444	0.662279670024008	1.33283488668843
cela1_red_5_56153240	3	72	C	A	PC2	-0.262535392296891	0.0956815623905988	7.52868628672949	0.00607241721088403	0.0197467139402657	5.4341486706426	2134	0.998129092609916	0.27717900656045	1119	847	168	0.665671641497857	0.00946937366336444	0.662279670024008	1.38543988084139
cela1_red_5_56153240	3	72	C	A	PC6	-0.0727829731360199	0.0590816497977085	1.51758965137347	0.217984615550362	0.268285946651231	1.22548987358664	2134	0.998129092609916	0.27717900656045	1119	847	168	0.665671641497857	0.00946937366336444	0.662279670024008	1.23835348139756
cela1_red_5_56153240	3	72	C	A	PC7	0.100898208328909	0.0520279809575864	3.76091019862759	0.052464012269331	0.0955702978857002	2.77795214408642	2134	0.998129092609916	0.27717900656045	1119	847	168	0.665671641497857	0.00946937366336444	0.662279670024008	1.3538426882672
cela1_red_5_56153240	3	72	C	A	PC3	-0.00905983255863432	0.0798673227698606	0.0128677344272647	0.909684870909555	0.923251583015484	0.00928114338138617	2134	0.998129092609916	0.27717900656045	1119	847	168	0.665671641497857	0.00946937366336444	0.662279670024008	1.38643849130396
cela1_red_5_56153240	3	72	C	A	PC8	0.00273253186690599	0.0483327334840023	0.00319630162535223	0.954914942014702	0.959235712023312	0.0026125086223597	2134	0.998129092609916	0.27717900656045	1119	847	168	0.665671641497857	0.00946937366336444	0.662279670024008	1.22346069903694
cela1_red_5_56244412	3	72	G	A	PC10	-0.0184715749293791	0.0331174508574736	0.311095730503314	0.577008578454089	0.625131042312042	0.238721501604917	2138	1	0.285079513564079	1091	875	172	0.873650812374199	-0.00402980504674246	0.852094608242592	1.303174319916
cela1_red_5_56244412	3	72	G	A	PC9	0.0402788458688585	0.0469516183089926	0.735957785754399	0.390958828299828	0.428735947948075	0.626245215070322	2138	1	0.285079513564079	1091	875	172	0.873650812374199	-0.00402980504674246	0.852094608242592	1.17519107219327
cela1_red_5_56244412	3	72	G	A	PC11	-0.0549495726142164	0.0252757925678478	4.72627592632549	0.0297051364733519	0.0727169530294201	3.22060041852162	2138	1	0.285079513564079	1091	875	172	0.873650812374199	-0.00402980504674246	0.852094608242592	1.4675139142207
cela1_red_5_56244412	3	72	G	A	PC2	-0.0668436760599163	0.0936063842302461	0.50992900070795	0.47516959274707	0.544062059261176	0.368062885845516	2138	1	0.285079513564079	1091	875	172	0.873650812374199	-0.00402980504674246	0.852094608242592	1.38543988084139
cela1_red_5_56244412	3	72	G	A	PC4	0.032025637815951	0.0646854079196135	0.24512236217938	0.620530708447248	0.643761914799366	0.213855791423223	2138	1	0.285079513564079	1091	875	172	0.873650812374199	-0.00402980504674246	0.852094608242592	1.14620399357939
cela1_red_5_56244412	3	72	G	A	PC3	-0.0858179694408129	0.0780487859701852	1.20899405285886	0.271531438691544	0.350398295664403	0.872014200732261	2138	1	0.285079513564079	1091	875	172	0.873650812374199	-0.00402980504674246	0.852094608242592	1.38643849130396
cela1_red_5_56244412	3	72	G	A	PC6	-0.0854329819019423	0.0578654819064716	2.17977657625137	0.13983476037832	0.184596874616165	1.76022162411281	2138	1	0.285079513564079	1091	875	172	0.873650812374199	-0.00402980504674246	0.852094608242592	1.23835348139756
cela1_red_5_56244412	3	72	G	A	PC7	0.021838414204493	0.0511878166943115	0.182015756774525	0.669646623598421	0.713868328189314	0.134443800858052	2138	1	0.285079513564079	1091	875	172	0.873650812374199	-0.00402980504674246	0.852094608242592	1.3538426882672
cela1_red_5_56244412	3	72	G	A	PC8	-0.0311116501464616	0.0474677549832398	0.429584604828099	0.512192846727242	0.553478385059932	0.351122520867447	2138	1	0.285079513564079	1091	875	172	0.873650812374199	-0.00402980504674246	0.852094608242592	1.22346069903694
cela1_red_5_56244412	3	72	G	A	PC5	0.148600485010292	0.0635573773598096	5.46648949133965	0.0193845248759457	0.0428477103905583	4.10140036544342	2138	1	0.285079513564079	1091	875	172	0.873650812374199	-0.00402980504674246	0.852094608242592	1.33283488668843
cela1_red_5_56244412	3	72	G	A	PC1	-0.0354322644141806	0.163688638912654	0.0468555177774452	0.8286281460771	0.852610685637641	0.0345173371459859	2138	1	0.285079513564079	1091	875	172	0.873650812374199	-0.00402980504674246	0.852094608242592	1.35744879679672
cela1_red_5_56430004	3	72	A	G	PC2	-0.154518533345066	0.0848086144630123	3.3195653164118	0.0684599277207261	0.121643056278301	2.39603707264136	2136	0.999064546304958	0.424157303370786	707	1046	383	0.929437853666452	-0.00246594518925322	0.909259375623989	1.38543988084139
cela1_red_5_56430004	3	72	A	G	PC11	0.0364889571485744	0.0226506924104079	2.59513489768616	0.107192312496861	0.183581626448004	1.76838861460763	2136	0.999064546304958	0.424157303370786	707	1046	383	0.929437853666452	-0.00246594518925322	0.909259375623989	1.4675139142207
cela1_red_5_56430004	3	72	A	G	PC3	-0.0115312383200593	0.0706491613252851	0.0266402241381143	0.870346532332784	0.88975226961315	0.0192148618962959	2136	0.999064546304958	0.424157303370786	707	1046	383	0.929437853666452	-0.00246594518925322	0.909259375623989	1.38643849130396
cela1_red_5_56430004	3	72	A	G	PC5	-0.0774735432586965	0.0578250675308725	1.79504169414703	0.180313087588846	0.245840999294975	1.34678474586376	2136	0.999064546304958	0.424157303370786	707	1046	383	0.929437853666452	-0.00246594518925322	0.909259375623989	1.33283488668843
cela1_red_5_56430004	3	72	A	G	PC8	0.0354679327466007	0.0426539901010917	0.691436696325341	0.4056761365481	0.4521933320111	0.565148269061371	2136	0.999064546304958	0.424157303370786	707	1046	383	0.929437853666452	-0.00246594518925322	0.909259375623989	1.22346069903694
cela1_red_5_56430004	3	72	A	G	PC7	0.0353102142425938	0.0458962520484565	0.591897167204428	0.441686432228546	0.508478024262946	0.437197890370857	2136	0.999064546304958	0.424157303370786	707	1046	383	0.929437853666452	-0.00246594518925322	0.909259375623989	1.3538426882672
cela1_red_5_56430004	3	72	A	G	PC4	0.0903177644136869	0.0580616875753966	2.41973078211645	0.119815520185474	0.146235875016108	2.11108214215871	2136	0.999064546304958	0.424157303370786	707	1046	383	0.929437853666452	-0.00246594518925322	0.909259375623989	1.14620399357939
cela1_red_5_56430004	3	72	A	G	PC9	-0.0109318259089117	0.0421971913734164	0.0671148034685167	0.79558489660606	0.811123923163445	0.0571096948032965	2136	0.999064546304958	0.424157303370786	707	1046	383	0.929437853666452	-0.00246594518925322	0.909259375623989	1.17519107219327
cela1_red_5_56430004	3	72	A	G	PC1	0.046322276983873	0.14955222121059	0.0959387515599819	0.75675882448477	0.790355375901253	0.0706757792900744	2136	0.999064546304958	0.424157303370786	707	1046	383	0.929437853666452	-0.00246594518925322	0.909259375623989	1.35744879679672
cela1_red_5_56430004	3	72	A	G	PC6	0.0456551053937018	0.0520483665428532	0.769421806293123	0.38039598061873	0.43055478546266	0.621326477335682	2136	0.999064546304958	0.424157303370786	707	1046	383	0.929437853666452	-0.00246594518925322	0.909259375623989	1.23835348139756
cela1_red_5_56430004	3	72	A	G	PC10	-0.0623621187373125	0.0296065985398994	4.43674730394473	0.0351731991111649	0.0650160843149207	3.40456931673633	2136	0.999064546304958	0.424157303370786	707	1046	383	0.929437853666452	-0.00246594518925322	0.909259375623989	1.303174319916
cela1_red_5_56442922	3	72	A	G	PC4	0.0498617808125685	0.0575884236472933	0.749661467600277	0.386583433296728	0.418672522857781	0.654038436264051	2138	1	0.438026192703461	678	1047	413	0.826138353105524	0.00529836903016984	0.806475134826889	1.14620399357939
cela1_red_5_56442922	3	72	A	G	PC5	-0.0192960468457578	0.0573688847280639	0.113131585950794	0.736606654095646	0.770789427627429	0.084880420733795	2138	1	0.438026192703461	678	1047	413	0.826138353105524	0.00529836903016984	0.806475134826889	1.33283488668843
cela1_red_5_56442922	3	72	A	G	PC8	-0.0219494741574126	0.0422712229245681	0.269624042597512	0.603584079207305	0.638751914893053	0.220378180361453	2138	1	0.438026192703461	678	1047	413	0.826138353105524	0.00529836903016984	0.806475134826889	1.22346069903694
cela1_red_5_56442922	3	72	A	G	PC6	0.0622383438402386	0.0516003835737638	1.45482312318268	0.227755615567619	0.278416259526253	1.17480440361893	2138	1	0.438026192703461	678	1047	413	0.826138353105524	0.00529836903016984	0.806475134826889	1.23835348139756
cela1_red_5_56442922	3	72	A	G	PC10	-0.0407615420231381	0.029310261672429	1.93402382107982	0.164318890142	0.223136195853853	1.4840868113519	2138	1	0.438026192703461	678	1047	413	0.826138353105524	0.00529836903016984	0.806475134826889	1.303174319916
cela1_red_5_56442922	3	72	A	G	PC2	-0.210710560781236	0.084078316641437	6.2806499661686	0.0122063323396939	0.0332409626450698	4.53332551850197	2138	1	0.438026192703461	678	1047	413	0.826138353105524	0.00529836903016984	0.806475134826889	1.38543988084139
cela1_red_5_56442922	3	72	A	G	PC7	0.0509319310530226	0.0454981689307366	1.25311938195449	0.262957527510906	0.33600837907669	0.925601912847329	2138	1	0.438026192703461	678	1047	413	0.826138353105524	0.00529836903016984	0.806475134826889	1.3538426882672
cela1_red_5_56442922	3	72	A	G	PC11	0.0548500631406028	0.0223032892610939	6.0480647181314	0.0139215472757377	0.0423465323902815	4.12129974341206	2138	1	0.438026192703461	678	1047	413	0.826138353105524	0.00529836903016984	0.806475134826889	1.4675139142207
cela1_red_5_56442922	3	72	A	G	PC9	-0.0231638988413206	0.04185958798415	0.306219907266204	0.580009118135518	0.609728611635647	0.260570314489117	2138	1	0.438026192703461	678	1047	413	0.826138353105524	0.00529836903016984	0.806475134826889	1.17519107219327
cela1_red_5_56442922	3	72	A	G	PC1	0.0236480916460264	0.14841722413188	0.0253877135932064	0.873404770531609	0.891222748428863	0.0187025202373127	2138	1	0.438026192703461	678	1047	413	0.826138353105524	0.00529836903016984	0.806475134826889	1.35744879679672
cela1_red_5_56442922	3	72	A	G	PC3	-0.0715493263629118	0.0699939072702451	1.04493824038372	0.306675742591321	0.385311961321386	0.753685249607395	2138	1	0.438026192703461	678	1047	413	0.826138353105524	0.00529836903016984	0.806475134826889	1.38643849130396
cela1_red_5_56486206	3	72	G	A	PC5	-0.0214857551958636	0.0591914586855376	0.13175987102219	0.716614277685649	0.753205783896769	0.0988568594190701	2138	1	0.392422825070159	787	1024	327	0.856123528657273	-0.00439964362427869	0.838773628500512	1.33283488668843
cela1_red_5_56486206	3	72	G	A	PC9	0.0176391956686545	0.0431190163445006	0.167347745440387	0.682479787848754	0.705906199779324	0.142400456742803	2138	1	0.392422825070159	787	1024	327	0.856123528657273	-0.00439964362427869	0.838773628500512	1.17519107219327
cela1_red_5_56486206	3	72	G	A	PC1	0.00867837122169852	0.152492193642793	0.00323877831540649	0.954616676908558	0.961042034151723	0.00238593037398485	2138	1	0.392422825070159	787	1024	327	0.856123528657273	-0.00439964362427869	0.838773628500512	1.35744879679672
cela1_red_5_56486206	3	72	G	A	PC10	-0.0151242543198159	0.0302803213268304	0.249474972944383	0.617445007958122	0.661723811040114	0.19143637894926	2138	1	0.392422825070159	787	1024	327	0.856123528657273	-0.00439964362427869	0.838773628500512	1.303174319916
cela1_red_5_56486206	3	72	G	A	PC4	0.00954179571248201	0.0593228214467304	0.0258712034827608	0.872215262731017	0.880577511358144	0.0225712034050497	2138	1	0.392422825070159	787	1024	327	0.856123528657273	-0.00439964362427869	0.838773628500512	1.14620399357939
cela1_red_5_56486206	3	72	G	A	PC2	0.0179353909626003	0.086599406580081	0.0428935374312829	0.835925865574752	0.860329143718898	0.0309602300499919	2138	1	0.392422825070159	787	1024	327	0.856123528657273	-0.00439964362427869	0.838773628500512	1.38543988084139
cela1_red_5_56486206	3	72	G	A	PC11	-0.0484898540718965	0.02310253055166	4.40537261490852	0.035825897397416	0.0831654411006748	3.00192902583	2138	1	0.392422825070159	787	1024	327	0.856123528657273	-0.00439964362427869	0.838773628500512	1.4675139142207
cela1_red_5_56486206	3	72	G	A	PC8	0.049841272353865	0.0436242882394324	1.30533364651317	0.253241265228907	0.301642375634932	1.06691914790616	2138	1	0.392422825070159	787	1024	327	0.856123528657273	-0.00439964362427869	0.838773628500512	1.22346069903694
cela1_red_5_56486206	3	72	G	A	PC3	-0.0538890332334161	0.0720565323416712	0.559311911416869	0.454537616814055	0.525330181208522	0.403416318087672	2138	1	0.392422825070159	787	1024	327	0.856123528657273	-0.00439964362427869	0.838773628500512	1.38643849130396
cela1_red_5_56486206	3	72	G	A	PC6	-0.081554828196429	0.053461786595491	2.32708591935502	0.127139688777942	0.170427667015265	1.87917743545143	2138	1	0.392422825070159	787	1024	327	0.856123528657273	-0.00439964362427869	0.838773628500512	1.23835348139756
cela1_red_5_56486206	3	72	G	A	PC7	0.0322726215395531	0.0468268155470439	0.47498428469456	0.490703056813518	0.553637127910186	0.350841562916368	2138	1	0.392422825070159	787	1024	327	0.856123528657273	-0.00439964362427869	0.838773628500512	1.3538426882672
cela1_red_5_56555728	3	72	A	G	PC5	-0.0771651553005764	0.0590678844371621	1.70663102352648	0.191423062053486	0.257815020615057	1.28045194537696	2138	1	0.493451824134705	540	1086	512	0.488782543589432	-0.0160769846792086	0.457243628115537	1.33283488668843
cela1_red_5_56555728	3	72	A	G	PC4	-0.00456971069624461	0.0595537177476177	0.00588788956756447	0.938836282041046	0.94286302553727	0.00513686010565853	2138	1	0.493451824134705	540	1086	512	0.488782543589432	-0.0160769846792086	0.457243628115537	1.14620399357939
cela1_red_5_56555728	3	72	A	G	PC1	0.0398407273573063	0.151830885104674	0.0688548076824245	0.793011533736376	0.821808755747073	0.0507236868491148	2138	1	0.493451824134705	540	1086	512	0.488782543589432	-0.0160769846792086	0.457243628115537	1.35744879679672
cela1_red_5_56555728	3	72	A	G	PC8	0.0674121379269106	0.0437613136479534	2.37298777373467	0.123450577415764	0.163715221051108	1.93957008639721	2138	1	0.493451824134705	540	1086	512	0.488782543589432	-0.0160769846792086	0.457243628115537	1.22346069903694
cela1_red_5_56555728	3	72	A	G	PC9	-0.0282377462458707	0.0432220408395735	0.42682468025309	0.51355115672129	0.546736602169344	0.363195986042084	2138	1	0.493451824134705	540	1086	512	0.488782543589432	-0.0160769846792086	0.457243628115537	1.17519107219327
cela1_red_5_56555728	3	72	A	G	PC11	-0.0449907565320387	0.0233097521523952	3.7253860196799	0.053591239071519	0.111095399071228	2.53856947016288	2138	1	0.493451824134705	540	1086	512	0.488782543589432	-0.0160769846792086	0.457243628115537	1.4675139142207
cela1_red_5_56555728	3	72	A	G	PC6	-0.12799515292164	0.0534535440967482	5.7336877306374	0.0166424987357201	0.0314159206830443	4.63008972540424	2138	1	0.493451824134705	540	1086	512	0.488782543589432	-0.0160769846792086	0.457243628115537	1.23835348139756
cela1_red_5_56555728	3	72	A	G	PC10	-0.0347531503138901	0.0304750266172028	1.30046949761204	0.254127482280001	0.31781325544175	0.997924435539726	2138	1	0.493451824134705	540	1086	512	0.488782543589432	-0.0160769846792086	0.457243628115537	1.303174319916
cela1_red_5_56555728	3	72	A	G	PC7	0.0502116500871271	0.0470393620964701	1.1394260391548	0.285773640994002	0.358932815639618	0.841623660584351	2138	1	0.493451824134705	540	1086	512	0.488782543589432	-0.0160769846792086	0.457243628115537	1.3538426882672
cela1_red_5_56555728	3	72	A	G	PC3	-0.0606934673608671	0.0722141206329515	0.706382032207264	0.400647512312684	0.475358000576333	0.509493956376605	2138	1	0.493451824134705	540	1086	512	0.488782543589432	-0.0160769846792086	0.457243628115537	1.38643849130396
cela1_red_5_56555728	3	72	A	G	PC2	0.110535865655772	0.0865443362534711	1.63128232468666	0.20152577674841	0.277876305873906	1.17744721170865	2138	1	0.493451824134705	540	1086	512	0.488782543589432	-0.0160769846792086	0.457243628115537	1.38543988084139
cela1_red_5_56688999	3	72	A	G	PC4	0.418409412515038	0.205484121700055	4.14616283865012	0.0417289847962005	0.0571816293138959	3.61729924330693	2124	0.993451824134705	0.0266007532956685	2015	105	4	0.0593468713401756	0.0454034734780794	0.0797396677148113	1.14620399357939
cela1_red_5_56688999	3	72	A	G	PC11	0.114413793360635	0.0797104907091579	2.06027790042237	0.151182596554523	0.236067680347583	1.40392392907324	2124	0.993451824134705	0.0266007532956685	2015	105	4	0.0593468713401756	0.0454034734780794	0.0797396677148113	1.4675139142207
cela1_red_5_56688999	3	72	A	G	PC10	-0.0291001905913229	0.104729128546195	0.0772070017195219	0.781118694885835	0.807692716308014	0.0592453369741806	2124	0.993451824134705	0.0266007532956685	2015	105	4	0.0593468713401756	0.0454034734780794	0.0797396677148113	1.303174319916
cela1_red_5_56688999	3	72	A	G	PC2	-0.513394192545703	0.301261290974617	2.90412454722748	0.0883532141365225	0.147668139460238	2.09617507579165	2124	0.993451824134705	0.0266007532956685	2015	105	4	0.0593468713401756	0.0454034734780794	0.0797396677148113	1.38543988084139
cela1_red_5_56688999	3	72	A	G	PC3	0.165101332466205	0.250547348942247	0.434231708115199	0.509919785442735	0.575723507668319	0.313199403247093	2124	0.993451824134705	0.0266007532956685	2015	105	4	0.0593468713401756	0.0454034734780794	0.0797396677148113	1.38643849130396
cela1_red_5_56688999	3	72	A	G	PC8	0.223946806748626	0.151191671017348	2.19398682064573	0.138550284470462	0.180529102175228	1.79326301398382	2124	0.993451824134705	0.0266007532956685	2015	105	4	0.0593468713401756	0.0454034734780794	0.0797396677148113	1.22346069903694
cela1_red_5_56688999	3	72	A	G	PC5	-0.015934065047501	0.206036975832836	0.00598084900200925	0.938356293393055	0.946591719110425	0.00448731426656254	2124	0.993451824134705	0.0266007532956685	2015	105	4	0.0593468713401756	0.0454034734780794	0.0797396677148113	1.33283488668843
cela1_red_5_56688999	3	72	A	G	PC1	-0.920887760328145	0.530198677099559	3.01672777513753	0.0824095923400535	0.136025778097532	2.22235106197475	2124	0.993451824134705	0.0266007532956685	2015	105	4	0.0593468713401756	0.0454034734780794	0.0797396677148113	1.35744879679672
cela1_red_5_56688999	3	72	A	G	PC6	-0.0897459110293326	0.185300185764392	0.234572789082308	0.628153710014917	0.66339717792866	0.189423127246009	2124	0.993451824134705	0.0266007532956685	2015	105	4	0.0593468713401756	0.0454034734780794	0.0797396677148113	1.23835348139756
cela1_red_5_56688999	3	72	A	G	PC9	0.0373379038377763	0.149746894286478	0.0621704796125888	0.803097724357264	0.818087641620669	0.0529024437673434	2124	0.993451824134705	0.0266007532956685	2015	105	4	0.0593468713401756	0.0454034734780794	0.0797396677148113	1.17519107219327
cela1_red_5_56688999	3	72	A	G	PC7	-0.00961731675600564	0.162626969195859	0.00349721798988512	0.952842764740507	0.959464982305672	0.00258317899132081	2124	0.993451824134705	0.0266007532956685	2015	105	4	0.0593468713401756	0.0454034734780794	0.0797396677148113	1.3538426882672
cela1_red_5_56711466	3	72	C	A	PC5	-0.141733796139737	0.0590669589752151	5.75781377490242	0.0164154847254397	0.0376674692251095	4.3199752890685	2136	0.999064546304958	0.492977528089888	556	1054	526	0.544852584292007	0.0129139011872161	0.550609190661831	1.33283488668843
cela1_red_5_56711466	3	72	C	A	PC4	0.0663482752149455	0.0597099302978377	1.23471335749625	0.266492356677254	0.299320393897441	1.07721955639018	2136	0.999064546304958	0.492977528089888	556	1054	526	0.544852584292007	0.0129139011872161	0.550609190661831	1.14620399357939
cela1_red_5_56711466	3	72	C	A	PC7	0.0506360427092295	0.0472699363632502	1.14749150667069	0.284074881396604	0.357237528014923	0.847581123431247	2136	0.999064546304958	0.492977528089888	556	1054	526	0.544852584292007	0.0129139011872161	0.550609190661831	1.3538426882672
cela1_red_5_56711466	3	72	C	A	PC3	-0.117886829437402	0.0722709375263578	2.66074465170797	0.102852573064891	0.165953479541264	1.9191220298605	2136	0.999064546304958	0.492977528089888	556	1054	526	0.544852584292007	0.0129139011872161	0.550609190661831	1.38643849130396
cela1_red_5_56711466	3	72	C	A	PC10	-0.0670976000648163	0.0305087318177752	4.83688389525009	0.0278571889016542	0.0540350212271773	3.71161695049506	2136	0.999064546304958	0.492977528089888	556	1054	526	0.544852584292007	0.0129139011872161	0.550609190661831	1.303174319916
cela1_red_5_56711466	3	72	C	A	PC9	-0.108242159440918	0.0433593888182364	6.23198776480775	0.0125462822709833	0.021289252833861	5.30295703589452	2136	0.999064546304958	0.492977528089888	556	1054	526	0.544852584292007	0.0129139011872161	0.550609190661831	1.17519107219327
cela1_red_5_56711466	3	72	C	A	PC2	-0.0656632967750793	0.0868213188615592	0.571995497113303	0.449467046850707	0.520520423836542	0.412862012291666	2136	0.999064546304958	0.492977528089888	556	1054	526	0.544852584292007	0.0129139011872161	0.550609190661831	1.38543988084139
cela1_red_5_56711466	3	72	C	A	PC1	0.0263623892381575	0.152078438231392	0.030049292304705	0.862378433043274	0.881724301894539	0.0221365935684755	2136	0.999064546304958	0.492977528089888	556	1054	526	0.544852584292007	0.0129139011872161	0.550609190661831	1.35744879679672
cela1_red_5_56711466	3	72	C	A	PC8	0.0442052886016261	0.0438877406052823	1.01452327209732	0.313821636326869	0.362496943144419	0.829224243080236	2136	0.999064546304958	0.492977528089888	556	1054	526	0.544852584292007	0.0129139011872161	0.550609190661831	1.22346069903694
cela1_red_5_56711466	3	72	C	A	PC11	0.0211032164216022	0.0233393862381328	0.817557756889515	0.365895189277984	0.455429475618156	0.557103921787117	2136	0.999064546304958	0.492977528089888	556	1054	526	0.544852584292007	0.0129139011872161	0.550609190661831	1.4675139142207
cela1_red_5_56711466	3	72	C	A	PC6	-0.0608285914856386	0.0536376458286822	1.28610404451795	0.256767168919995	0.308156679722138	1.03855971969045	2136	0.999064546304958	0.492977528089888	556	1054	526	0.544852584292007	0.0129139011872161	0.550609190661831	1.23835348139756
cela1_red_5_56757691	3	72	A	G	PC9	0.0157043618868394	0.0460615520326066	0.116242101894339	0.733146522978554	0.753137557405693	0.0989133636604257	2138	1	0.314078578110384	1005	923	210	0.959977909944813	-0.00196216367577816	0.927693903635003	1.17519107219327
cela1_red_5_56757691	3	72	A	G	PC5	0.0284223920840338	0.0632180957181806	0.202133563765697	0.653004178514773	0.696956998317188	0.151656867466847	2138	1	0.314078578110384	1005	923	210	0.959977909944813	-0.00196216367577816	0.927693903635003	1.33283488668843
cela1_red_5_56757691	3	72	A	G	PC4	0.0314852028885993	0.0633984650906307	0.246635453172041	0.619454185835478	0.642740498958242	0.215175880169325	2138	1	0.314078578110384	1005	923	210	0.959977909944813	-0.00196216367577816	0.927693903635003	1.14620399357939
cela1_red_5_56757691	3	72	A	G	PC10	-0.0677173540345893	0.0324062973424221	4.36657712697107	0.0366505420519371	0.0671754725609047	3.35072373683096	2138	1	0.314078578110384	1005	923	210	0.959977909944813	-0.00196216367577816	0.927693903635003	1.303174319916
cela1_red_5_56757691	3	72	A	G	PC2	-0.109565815272554	0.0923621318814196	1.40722082016075	0.235518301301931	0.313536079234894	1.0157213168327	2138	1	0.314078578110384	1005	923	210	0.959977909944813	-0.00196216367577816	0.927693903635003	1.38543988084139
cela1_red_5_56757691	3	72	A	G	PC7	-0.00247269898483768	0.0500571893783798	0.0024401109783705	0.960602536800165	0.96613661988441	0.00180235931361688	2138	1	0.314078578110384	1005	923	210	0.959977909944813	-0.00196216367577816	0.927693903635003	1.3538426882672
cela1_red_5_56757691	3	72	A	G	PC3	-0.106104361296627	0.0769748677836922	1.9000654791617	0.168070990017325	0.241731999884542	1.37046503763371	2138	1	0.314078578110384	1005	923	210	0.959977909944813	-0.00196216367577816	0.927693903635003	1.38643849130396
cela1_red_5_56757691	3	72	A	G	PC8	0.0293680858707942	0.0466844089362134	0.395737816692631	0.529298675973191	0.569537049919295	0.323457726925058	2138	1	0.314078578110384	1005	923	210	0.959977909944813	-0.00196216367577816	0.927693903635003	1.22346069903694
cela1_red_5_56757691	3	72	A	G	PC11	0.0488935611680699	0.0248189378410542	3.8809402624036	0.048837199413709	0.103904402112465	2.64456794909813	2138	1	0.314078578110384	1005	923	210	0.959977909944813	-0.00196216367577816	0.927693903635003	1.4675139142207
cela1_red_5_56757691	3	72	A	G	PC6	0.102625876093401	0.057186307296765	3.22054704714838	0.0727193239287808	0.106818641272598	2.60066862614525	2138	1	0.314078578110384	1005	923	210	0.959977909944813	-0.00196216367577816	0.927693903635003	1.23835348139756
cela1_red_5_56757691	3	72	A	G	PC1	0.148466453312417	0.16231931466697	0.83659693084115	0.360371867567429	0.432425221075603	0.616300911544756	2138	1	0.314078578110384	1005	923	210	0.959977909944813	-0.00196216367577816	0.927693903635003	1.35744879679672
cela1_red_5_56826135	3	72	A	G	PC4	0.0471072233751207	0.0626380650180314	0.565585603744527	0.452018431561876	0.482395751742401	0.493442360097091	2131	0.996725912067353	0.410370717972783	742	1029	360	0.928672647408414	0.00219305580108649	0.91936578947321	1.14620399357939
cela1_red_5_56826135	3	72	A	G	PC9	0.00342260151662824	0.0453999558131099	0.00568331616373463	0.939906188071661	0.944558267405136	0.00483607840308707	2131	0.996725912067353	0.410370717972783	742	1029	360	0.928672647408414	0.00219305580108649	0.91936578947321	1.17519107219327
cela1_red_5_56826135	3	72	A	G	PC8	-0.0140744436954618	0.0460682804248142	0.0933379960476444	0.759975716069382	0.782389303914126	0.0762901465663068	2131	0.996725912067353	0.410370717972783	742	1029	360	0.928672647408414	0.00219305580108649	0.91936578947321	1.22346069903694
cela1_red_5_56826135	3	72	A	G	PC5	0.00413980369598071	0.0617202181014864	0.00449888189048586	0.946523027182815	0.953670254433128	0.00337542326916713	2131	0.996725912067353	0.410370717972783	742	1029	360	0.928672647408414	0.00219305580108649	0.91936578947321	1.33283488668843
cela1_red_5_56826135	3	72	A	G	PC1	0.173805883151243	0.15793337987781	1.21110301768227	0.271113782041854	0.344884373461329	0.892190571416179	2131	0.996725912067353	0.410370717972783	742	1029	360	0.928672647408414	0.00219305580108649	0.91936578947321	1.35744879679672
cela1_red_5_56826135	3	72	A	G	PC3	0.0291916960082702	0.0755570927607968	0.149268503047121	0.69923538527525	0.742820314309402	0.107663271023825	2131	0.996725912067353	0.410370717972783	742	1029	360	0.928672647408414	0.00219305580108649	0.91936578947321	1.38643849130396
cela1_red_5_56826135	3	72	A	G	PC10	-0.0188722307307422	0.0321504364459871	0.34456624440922	0.557205283112846	0.607109655085764	0.264405336372367	2131	0.996725912067353	0.410370717972783	742	1029	360	0.928672647408414	0.00219305580108649	0.91936578947321	1.303174319916
cela1_red_5_56826135	3	72	A	G	PC2	0.0715071802306978	0.0903403313411391	0.626521454052594	0.428634145663296	0.50128333357961	0.452218434532216	2131	0.996725912067353	0.410370717972783	742	1029	360	0.928672647408414	0.00219305580108649	0.91936578947321	1.38543988084139
cela1_red_5_56826135	3	72	A	G	PC7	-0.0434984620541304	0.0493974584597506	0.775422850719696	0.378544660484196	0.449165440812271	0.57275698088097	2131	0.996725912067353	0.410370717972783	742	1029	360	0.928672647408414	0.00219305580108649	0.91936578947321	1.3538426882672
cela1_red_5_56826135	3	72	A	G	PC11	0.068190737856458	0.0245459318606457	7.71776820611892	0.00546799505406703	0.0218325983921133	5.25907668154364	2131	0.996725912067353	0.410370717972783	742	1029	360	0.928672647408414	0.00219305580108649	0.91936578947321	1.4675139142207
cela1_red_5_56826135	3	72	A	G	PC6	0.122257759196584	0.0562585853724089	4.72253568121056	0.0297698127404924	0.0508392782133436	3.8135603058029	2131	0.996725912067353	0.410370717972783	742	1029	360	0.928672647408414	0.00219305580108649	0.91936578947321	1.23835348139756
cela1_red_5_5686003	3	14	G	A	PC2	0.124036185387246	0.0948175754193863	1.71127226373528	0.190820383965117	0.266401364378438	1.23518334313865	2135	0.998596819457437	0.296018735362998	1063	880	192	0.60383400960544	0.0110496306964131	0.610174048546952	1.38543988084139
cela1_red_5_5686003	3	14	G	A	PC8	0.0377435467070979	0.0479495689378047	0.619606551292037	0.431193531521653	0.476685053387048	0.50643764183007	2135	0.998596819457437	0.296018735362998	1063	880	192	0.60383400960544	0.0110496306964131	0.610174048546952	1.22346069903694
cela1_red_5_5686003	3	14	G	A	PC5	0.0421506887607107	0.0647860917124602	0.423297582534505	0.515296184177574	0.573058423024739	0.317591913868817	2135	0.998596819457437	0.296018735362998	1063	880	192	0.60383400960544	0.0110496306964131	0.610174048546952	1.33283488668843
cela1_red_5_5686003	3	14	G	A	PC4	-0.154553561649025	0.065085530715507	5.63883172471997	0.0175669089578949	0.0265541127256727	4.91957082361133	2135	0.998596819457437	0.296018735362998	1063	880	192	0.60383400960544	0.0110496306964131	0.610174048546952	1.14620399357939
cela1_red_5_5686003	3	14	G	A	PC9	-0.0377806197655659	0.0473674680272958	0.636176781458248	0.425098640345097	0.461878323028876	0.541339018403997	2135	0.998596819457437	0.296018735362998	1063	880	192	0.60383400960544	0.0110496306964131	0.610174048546952	1.17519107219327
cela1_red_5_5686003	3	14	G	A	PC6	-0.0663394412991805	0.0586829273601769	1.27796829282834	0.258277138883571	0.30969175383234	1.03198990597262	2135	0.998596819457437	0.296018735362998	1063	880	192	0.60383400960544	0.0110496306964131	0.610174048546952	1.23835348139756
cela1_red_5_5686003	3	14	G	A	PC1	0.042938027251521	0.166304276264832	0.0666618468330745	0.796260617840722	0.824622427767875	0.0491081851414078	2135	0.998596819457437	0.296018735362998	1063	880	192	0.60383400960544	0.0110496306964131	0.610174048546952	1.35744879679672
cela1_red_5_5686003	3	14	G	A	PC7	-0.0317118417282308	0.05152767093658	0.37875807896617	0.538268641961218	0.596855150125045	0.27976520628918	2135	0.998596819457437	0.296018735362998	1063	880	192	0.60383400960544	0.0110496306964131	0.610174048546952	1.3538426882672
cela1_red_5_5686003	3	14	G	A	PC3	0.0258528472387462	0.0790830547956632	0.106868542518219	0.743737814805518	0.781292353161033	0.0770813441696274	2135	0.998596819457437	0.296018735362998	1063	880	192	0.60383400960544	0.0110496306964131	0.610174048546952	1.38643849130396
cela1_red_5_5686003	3	14	G	A	PC10	0.0541498760859872	0.0333126906396947	2.64225976031007	0.104055441021297	0.154468768969616	2.02755665142357	2135	0.998596819457437	0.296018735362998	1063	880	192	0.60383400960544	0.0110496306964131	0.610174048546952	1.303174319916
cela1_red_5_5686003	3	14	G	A	PC11	0.000330568991412425	0.0254869629699995	0.000168224036483978	0.989651630913747	0.991457506143835	0.000114631987372543	2135	0.998596819457437	0.296018735362998	1063	880	192	0.60383400960544	0.0110496306964131	0.610174048546952	1.4675139142207
cela1_red_5_56934810	3	73	A	G	PC8	0.000750694499615803	0.0397969285998348	0.000355817542422086	0.984950295071406	0.986393774095139	0.000290828747259451	2135	0.998596819457437	0.46463700234192	623	1040	472	0.338647128749017	0.0208633195044168	0.335055578066132	1.22346069903694
cela1_red_5_56934810	3	73	A	G	PC5	-0.054204365990934	0.0539338111227737	1.01005801264513	0.314888941380076	0.38400947317	0.757826811657613	2135	0.998596819457437	0.46463700234192	623	1040	472	0.338647128749017	0.0208633195044168	0.335055578066132	1.33283488668843
cela1_red_5_56934810	3	73	A	G	PC9	0.0149084464442711	0.0393753569475771	0.143355965972422	0.704967261577126	0.726891230925767	0.121985240838219	2135	0.998596819457437	0.46463700234192	623	1040	472	0.338647128749017	0.0208633195044168	0.335055578066132	1.17519107219327
cela1_red_5_56934810	3	73	A	G	PC6	0.0040514545100371	0.0485842129934796	0.00695395041832202	0.933541161632604	0.940265225059651	0.00561548097759136	2135	0.998596819457437	0.46463700234192	623	1040	472	0.338647128749017	0.0208633195044168	0.335055578066132	1.23835348139756
cela1_red_5_56934810	3	73	A	G	PC4	-0.0697721654041039	0.0541806476528825	1.65834932806028	0.197826341706905	0.229039111898414	1.44681866173014	2135	0.998596819457437	0.46463700234192	623	1040	472	0.338647128749017	0.0208633195044168	0.335055578066132	1.14620399357939
cela1_red_5_56934810	3	73	A	G	PC11	-0.0359125733822193	0.0211278729179299	2.88922591020694	0.0891737616338695	0.160576413790901	1.96878944874687	2135	0.998596819457437	0.46463700234192	623	1040	472	0.338647128749017	0.0208633195044168	0.335055578066132	1.4675139142207
cela1_red_5_56934810	3	73	A	G	PC7	-0.0491822281542704	0.0428249304408342	1.31893401222906	0.250783451782741	0.323631186087783	0.974215116467619	2135	0.998596819457437	0.46463700234192	623	1040	472	0.338647128749017	0.0208633195044168	0.335055578066132	1.3538426882672
cela1_red_5_56934810	3	73	A	G	PC3	-0.0187369177070072	0.0658577616623515	0.0809435721710594	0.776022760312227	0.809071174433382	0.0583823751855961	2135	0.998596819457437	0.46463700234192	623	1040	472	0.338647128749017	0.0208633195044168	0.335055578066132	1.38643849130396
cela1_red_5_56934810	3	73	A	G	PC1	-0.0752868466837966	0.139443921044872	0.291500324468787	0.58926068745296	0.643076330254437	0.21474130380215	2135	0.998596819457437	0.46463700234192	623	1040	472	0.338647128749017	0.0208633195044168	0.335055578066132	1.35744879679672
cela1_red_5_56934810	3	73	A	G	PC2	0.0705885519518706	0.0791147660279176	0.796074017851598	0.372269771940742	0.448436692287262	0.574600189340684	2135	0.998596819457437	0.46463700234192	623	1040	472	0.338647128749017	0.0208633195044168	0.335055578066132	1.38543988084139
cela1_red_5_56934810	3	73	A	G	PC10	0.0485920191722015	0.0276340735779142	3.09200418210615	0.0786778475950727	0.123475609291649	2.37267120357733	2135	0.998596819457437	0.46463700234192	623	1040	472	0.338647128749017	0.0208633195044168	0.335055578066132	1.303174319916
cela1_red_5_56937531	3	73	G	A	PC8	-0.176700885503975	0.0862839494290054	4.1938937201976	0.0405698153819273	0.0641037933062154	3.42789410685514	2136	0.999064546304958	0.0589887640449438	1890	240	6	0.699049545813012	-0.0120824449182658	0.564857146035282	1.22346069903694
cela1_red_5_56937531	3	73	G	A	PC3	-0.270891673288713	0.143440903386214	3.56652512787818	0.0589555599089269	0.108740124505572	2.57243660663506	2136	0.999064546304958	0.0589887640449438	1890	240	6	0.699049545813012	-0.0120824449182658	0.564857146035282	1.38643849130396
cela1_red_5_56937531	3	73	G	A	PC1	-0.20212470031463	0.304509295611409	0.440593076806316	0.506836341283117	0.568871502534273	0.324574361733584	2136	0.999064546304958	0.0589887640449438	1890	240	6	0.699049545813012	-0.0120824449182658	0.564857146035282	1.35744879679672
cela1_red_5_56937531	3	73	G	A	PC5	0.0862838991350292	0.117125697641531	0.542694154256748	0.461318321348012	0.523407963742223	0.407172831141246	2136	0.999064546304958	0.0589887640449438	1890	240	6	0.699049545813012	-0.0120824449182658	0.564857146035282	1.33283488668843
cela1_red_5_56937531	3	73	G	A	PC4	-0.216136083103373	0.118375047913142	3.33375912885629	0.0678715842230642	0.0881126090976378	2.90852164844196	2136	0.999064546304958	0.0589887640449438	1890	240	6	0.699049545813012	-0.0120824449182658	0.564857146035282	1.14620399357939
cela1_red_5_56937531	3	73	G	A	PC10	0.04399502887252	0.059842975139419	0.540481534292596	0.462233231533875	0.519572254656489	0.4147423150016	2136	0.999064546304958	0.0589887640449438	1890	240	6	0.699049545813012	-0.0120824449182658	0.564857146035282	1.303174319916
cela1_red_5_56937531	3	73	G	A	PC9	-0.145984944806693	0.0863175982562207	2.860338583256	0.0907883866770594	0.118734517047716	2.43393491572201	2136	0.999064546304958	0.0589887640449438	1890	240	6	0.699049545813012	-0.0120824449182658	0.564857146035282	1.17519107219327
cela1_red_5_56937531	3	73	G	A	PC11	0.000120294049316068	0.0451989465208412	7.08323520903749e-06	0.997876484768233	0.998247070580105	4.82669032327297e-06	2136	0.999064546304958	0.0589887640449438	1890	240	6	0.699049545813012	-0.0120824449182658	0.564857146035282	1.4675139142207
cela1_red_5_56937531	3	73	G	A	PC6	-0.0204804118411667	0.104725367681116	0.0382449047515676	0.844952187150431	0.860500162469997	0.0308836736247601	2136	0.999064546304958	0.0589887640449438	1890	240	6	0.699049545813012	-0.0120824449182658	0.564857146035282	1.23835348139756
cela1_red_5_56937531	3	73	G	A	PC7	-0.0179120280267726	0.0941892858083342	0.0361648370394061	0.849175489838511	0.870171773592551	0.0267127321016107	2136	0.999064546304958	0.0589887640449438	1890	240	6	0.699049545813012	-0.0120824449182658	0.564857146035282	1.3538426882672
cela1_red_5_56937531	3	73	G	A	PC2	-0.0232101793795572	0.17360881918092	0.0178736573281349	0.893645816580822	0.909568460368601	0.012901070320915	2136	0.999064546304958	0.0589887640449438	1890	240	6	0.699049545813012	-0.0120824449182658	0.564857146035282	1.38543988084139
cela1_red_5_56943243	3	73	G	A	PC10	-0.0312818318410786	0.0314050450833451	0.992168676268683	0.319212908115387	0.382907114967672	0.761347627179025	2137	0.999532273152479	0.285212915301825	1099	857	181	0.457596592382279	0.0164409935970161	0.448329552650091	1.303174319916
cela1_red_5_56943243	3	73	G	A	PC6	-0.00847834666932407	0.0554933298887137	0.0233421453840617	0.878570694045815	0.890799284390837	0.0188493396551998	2137	0.999532273152479	0.285212915301825	1099	857	181	0.457596592382279	0.0164409935970161	0.448329552650091	1.23835348139756
cela1_red_5_56943243	3	73	G	A	PC1	0.105100102929456	0.159439677309306	0.434523700332928	0.509777544812486	0.571545633625223	0.320103197526351	2137	0.999532273152479	0.285212915301825	1099	857	181	0.457596592382279	0.0164409935970161	0.448329552650091	1.35744879679672
cela1_red_5_56943243	3	73	G	A	PC9	-0.0252573389330608	0.0450430334283371	0.314427066164876	0.574976181558238	0.604977312655828	0.267553994924465	2137	0.999532273152479	0.285212915301825	1099	857	181	0.457596592382279	0.0164409935970161	0.448329552650091	1.17519107219327
cela1_red_5_56943243	3	73	G	A	PC2	-0.0557748685095067	0.0906814831883922	0.378303082911648	0.538512799627452	0.60128891227525	0.273056296518548	2137	0.999532273152479	0.285212915301825	1099	857	181	0.457596592382279	0.0164409935970161	0.448329552650091	1.38543988084139
cela1_red_5_56943243	3	73	G	A	PC5	-0.0660298107094967	0.0616888365165643	1.14568953437107	0.284453302291823	0.353853873930825	0.859588495029313	2137	0.999532273152479	0.285212915301825	1099	857	181	0.457596592382279	0.0164409935970161	0.448329552650091	1.33283488668843
cela1_red_5_56943243	3	73	G	A	PC4	0.120353345211458	0.0616821671686803	3.80712454055872	0.0510349928189621	0.068379124268896	3.32150695852118	2137	0.999532273152479	0.285212915301825	1099	857	181	0.457596592382279	0.0164409935970161	0.448329552650091	1.14620399357939
cela1_red_5_56943243	3	73	G	A	PC11	0.0159126185934253	0.023849365567166	0.445173850138348	0.504635771277335	0.581788367529296	0.303352387888431	2137	0.999532273152479	0.285212915301825	1099	857	181	0.457596592382279	0.0164409935970161	0.448329552650091	1.4675139142207
cela1_red_5_56943243	3	73	G	A	PC7	0.0345010039889564	0.0490111479705376	0.495534295249236	0.481468913749697	0.545181420096992	0.366020586840468	2137	0.999532273152479	0.285212915301825	1099	857	181	0.457596592382279	0.0164409935970161	0.448329552650091	1.3538426882672
cela1_red_5_56943243	3	73	G	A	PC8	0.0173187579689587	0.0453654106694515	0.145741687093585	0.702638429597096	0.72998817339154	0.119122491804033	2137	0.999532273152479	0.285212915301825	1099	857	181	0.457596592382279	0.0164409935970161	0.448329552650091	1.22346069903694
cela1_red_5_56943243	3	73	G	A	PC3	-0.121885265738766	0.075136026682385	2.63151570842234	0.104761661960738	0.168297870005925	1.89803999595206	2137	0.999532273152479	0.285212915301825	1099	857	181	0.457596592382279	0.0164409935970161	0.448329552650091	1.38643849130396
cela1_red_5_56983915	3	73	G	A	PC6	0.00429497249803163	0.0488672234655509	0.0077247680263035	0.929963580518661	0.937048056721954	0.00623793459811299	2138	1	0.4555659494855	643	1042	453	0.432556010007746	0.0174979007458527	0.418501505027441	1.23835348139756
cela1_red_5_56983915	3	73	G	A	PC10	0.0467962887754116	0.0277259468738549	2.84872187909149	0.091446610461387	0.139271775320633	2.18598681354857	2138	1	0.4555659494855	643	1042	453	0.432556010007746	0.0174979007458527	0.418501505027441	1.303174319916
cela1_red_5_56983915	3	73	G	A	PC9	0.00310289020973382	0.0395479488291573	0.00615580552551175	0.937462989315188	0.942303529174813	0.0052381316291172	2138	1	0.4555659494855	643	1042	453	0.432556010007746	0.0174979007458527	0.418501505027441	1.17519107219327
cela1_red_5_56983915	3	73	G	A	PC5	-0.0552528804406715	0.054216778305368	1.0385859252521	0.308150576462605	0.377376507774432	0.779230747652909	2138	1	0.4555659494855	643	1042	453	0.432556010007746	0.0174979007458527	0.418501505027441	1.33283488668843
cela1_red_5_56983915	3	73	G	A	PC4	-0.0796409097199372	0.0543675707877973	2.14581643491028	0.142958967511631	0.171233965636868	1.87210692593146	2138	1	0.4555659494855	643	1042	453	0.432556010007746	0.0174979007458527	0.418501505027441	1.14620399357939
cela1_red_5_56983915	3	73	G	A	PC11	-0.0332152773611915	0.0211838026595977	2.45848703614876	0.116891325476191	0.195553691152551	1.67527340785337	2138	1	0.4555659494855	643	1042	453	0.432556010007746	0.0174979007458527	0.418501505027441	1.4675139142207
cela1_red_5_56983915	3	73	G	A	PC2	0.0506442356561218	0.079476358857982	0.406054303651545	0.52397900950981	0.588249118258243	0.293086917207078	2138	1	0.4555659494855	643	1042	453	0.432556010007746	0.0174979007458527	0.418501505027441	1.38543988084139
cela1_red_5_56983915	3	73	G	A	PC1	-0.0511985362541452	0.140026608284211	0.133688469290572	0.714637948529535	0.75365521285892	0.0984850917441953	2138	1	0.4555659494855	643	1042	453	0.432556010007746	0.0174979007458527	0.418501505027441	1.35744879679672
cela1_red_5_56983915	3	73	G	A	PC7	-0.0463026312488622	0.0429868967468982	1.16021681244749	0.281420579982105	0.354585053071811	0.856980521076983	2138	1	0.4555659494855	643	1042	453	0.432556010007746	0.0174979007458527	0.418501505027441	1.3538426882672
cela1_red_5_56983915	3	73	G	A	PC8	0.000504392123157137	0.0399661719751567	0.000159276420108156	0.98993058417541	0.990896437674865	0.000130185154483125	2138	1	0.4555659494855	643	1042	453	0.432556010007746	0.0174979007458527	0.418501505027441	1.22346069903694
cela1_red_5_56983915	3	73	G	A	PC3	-0.00339736618526759	0.0661150425418139	0.00264048774536807	0.959018198222633	0.965190803350641	0.00190451127975008	2138	1	0.4555659494855	643	1042	453	0.432556010007746	0.0174979007458527	0.418501505027441	1.38643849130396
cela1_red_5_5701897	3	14	A	G	PC1	-0.012642178458671	0.201232074686058	0.00394683911554311	0.949906754897158	0.956997606320396	0.00290754179815606	2138	1	0.170486435921422	1485	577	76	0.0386352787061984	0.045832119958403	0.0380358245003683	1.35744879679672
cela1_red_5_5701897	3	14	A	G	PC4	-0.116440998945596	0.0793816006172987	2.15165254724101	0.142416528442492	0.170652885489639	1.87719861324316	2138	1	0.170486435921422	1485	577	76	0.0386352787061984	0.045832119958403	0.0380358245003683	1.14620399357939
cela1_red_5_5701897	3	14	A	G	PC6	-0.0599057057910104	0.0712357843495022	0.70719626365898	0.40037615863023	0.449830918754874	0.571077866120153	2138	1	0.170486435921422	1485	577	76	0.0386352787061984	0.045832119958403	0.0380358245003683	1.23835348139756
cela1_red_5_5701897	3	14	A	G	PC11	0.056527757663301	0.0311785770909198	3.28708499615654	0.0698268875016108	0.134489643236148	2.23990039501744	2138	1	0.170486435921422	1485	577	76	0.0386352787061984	0.045832119958403	0.0380358245003683	1.4675139142207
cela1_red_5_5701897	3	14	A	G	PC2	0.126915148790051	0.115156695358135	1.21464268646313	0.270414595072291	0.349101654344222	0.876719880277641	2138	1	0.170486435921422	1485	577	76	0.0386352787061984	0.045832119958403	0.0380358245003683	1.38543988084139
cela1_red_5_5701897	3	14	A	G	PC9	0.0317223719483962	0.0576835259194969	0.302431976809927	0.582361791473746	0.61194864080587	0.257347068035068	2138	1	0.170486435921422	1485	577	76	0.0386352787061984	0.045832119958403	0.0380358245003683	1.17519107219327
cela1_red_5_5701897	3	14	A	G	PC7	-0.0274506412651106	0.0628884281916633	0.190530061683178	0.662475817519321	0.707553601826182	0.140732792173247	2138	1	0.170486435921422	1485	577	76	0.0386352787061984	0.045832119958403	0.0380358245003683	1.3538426882672
cela1_red_5_5701897	3	14	A	G	PC8	0.040669273356847	0.0583697492370849	0.485464157305855	0.485957647216671	0.528748657547423	0.396795873940203	2138	1	0.170486435921422	1485	577	76	0.0386352787061984	0.045832119958403	0.0380358245003683	1.22346069903694
cela1_red_5_5701897	3	14	A	G	PC5	-0.111369594326028	0.0783722416811913	2.01933669503339	0.155306970920095	0.218367242442781	1.51506890703517	2138	1	0.170486435921422	1485	577	76	0.0386352787061984	0.045832119958403	0.0380358245003683	1.33283488668843
cela1_red_5_5701897	3	14	A	G	PC10	0.0868599980526441	0.0406466211719612	4.56657643082772	0.0326016564726095	0.0612136021725088	3.50419461236934	2138	1	0.170486435921422	1485	577	76	0.0386352787061984	0.045832119958403	0.0380358245003683	1.303174319916
cela1_red_5_5701897	3	14	A	G	PC3	0.0775617707116457	0.0961451856587909	0.650789213105301	0.419830656552181	0.493264991695144	0.469396383025423	2138	1	0.170486435921422	1485	577	76	0.0386352787061984	0.045832119958403	0.0380358245003683	1.38643849130396
cela1_red_5_57047030	3	73	G	A	PC9	-0.0217518651521228	0.0488536614143553	0.198243413984597	0.656142463202703	0.68127835166495	0.168690367613679	2138	1	0.245088868101029	1225	778	135	0.447409007935199	0.0166174787404107	0.443990533904541	1.17519107219327
cela1_red_5_57047030	3	73	G	A	PC5	0.0633981946947396	0.0666307933158917	0.905323542906665	0.341358272770592	0.40984628119869	0.679246583315387	2138	1	0.245088868101029	1225	778	135	0.447409007935199	0.0166174787404107	0.443990533904541	1.33283488668843
cela1_red_5_57047030	3	73	G	A	PC4	0.0193522080440865	0.0675067993227844	0.0821799766643654	0.774364626067044	0.788881048909916	0.0716975138149116	2138	1	0.245088868101029	1225	778	135	0.447409007935199	0.0166174787404107	0.443990533904541	1.14620399357939
cela1_red_5_57047030	3	73	G	A	PC8	0.0401383316357959	0.0495309766794147	0.656696724930339	0.417728551495062	0.46378133402502	0.536753428571318	2138	1	0.245088868101029	1225	778	135	0.447409007935199	0.0166174787404107	0.443990533904541	1.22346069903694
cela1_red_5_57047030	3	73	G	A	PC11	-0.0600732067844188	0.0264446067874168	5.16044797431396	0.0231069365848732	0.0607622489453057	3.51645590839548	2138	1	0.245088868101029	1225	778	135	0.447409007935199	0.0166174787404107	0.443990533904541	1.4675139142207
cela1_red_5_57047030	3	73	G	A	PC10	-0.0174169997654553	0.034550866746294	0.254114120723651	0.614192981281107	0.658790401343635	0.194996261697385	2138	1	0.245088868101029	1225	778	135	0.447409007935199	0.0166174787404107	0.443990533904541	1.303174319916
cela1_red_5_57047030	3	73	G	A	PC1	-0.235846127037072	0.171302589455481	1.8955255462086	0.168580009033179	0.237329232976202	1.39638824733694	2138	1	0.245088868101029	1225	778	135	0.447409007935199	0.0166174787404107	0.443990533904541	1.35744879679672
cela1_red_5_57047030	3	73	G	A	PC6	-0.0911571060124218	0.060382865591363	2.27904877141775	0.131132278194723	0.174905678253127	1.84038629167958	2138	1	0.245088868101029	1225	778	135	0.447409007935199	0.0166174787404107	0.443990533904541	1.23835348139756
cela1_red_5_57047030	3	73	G	A	PC7	0.0126050124396316	0.0531419027712104	0.0562616359554431	0.812505240462928	0.838466551565642	0.0415569965720708	2138	1	0.245088868101029	1225	778	135	0.447409007935199	0.0166174787404107	0.443990533904541	1.3538426882672
cela1_red_5_57047030	3	73	G	A	PC3	-0.0660143536287915	0.0815944937406865	0.65456841636128	0.418484071244642	0.492012465543197	0.472122218523848	2138	1	0.245088868101029	1225	778	135	0.447409007935199	0.0166174787404107	0.443990533904541	1.38643849130396
cela1_red_5_57047030	3	73	G	A	PC2	0.00419366036613262	0.0977064268524962	0.00184221471786428	0.965764485594491	0.970911581843836	0.00132969661357336	2138	1	0.245088868101029	1225	778	135	0.447409007935199	0.0166174787404107	0.443990533904541	1.38543988084139
cela1_red_5_57079508	3	73	A	G	PC7	-0.0163609661687755	0.054827502391231	0.0890473435555776	0.765391772318411	0.797592588266956	0.0657737744032511	2135	0.998596819457437	0.249180327868852	1206	794	135	0.77256353488038	0.00609876218931609	0.778389045486715	1.3538426882672
cela1_red_5_57079508	3	73	A	G	PC4	0.0377328239884488	0.069336637268236	0.296150908468178	0.586305578669268	0.611238484000873	0.25837539401983	2135	0.998596819457437	0.249180327868852	1206	794	135	0.77256353488038	0.00609876218931609	0.778389045486715	1.14620399357939
cela1_red_5_57079508	3	73	A	G	PC9	0.0541117947815855	0.0503908692759755	1.15313506130109	0.282893831904693	0.32189483959435	0.981231978855134	2135	0.998596819457437	0.249180327868852	1206	794	135	0.77256353488038	0.00609876218931609	0.778389045486715	1.17519107219327
cela1_red_5_57079508	3	73	A	G	PC8	-0.00582160225393902	0.0510039070998329	0.013028012543689	0.909126560693233	0.917810958194811	0.0106484928808454	2135	0.998596819457437	0.249180327868852	1206	794	135	0.77256353488038	0.00609876218931609	0.778389045486715	1.22346069903694
cela1_red_5_57079508	3	73	A	G	PC1	0.0529327614335694	0.178249506488465	0.0881845351820307	0.76649795576078	0.798816360443416	0.0649634338990368	2135	0.998596819457437	0.249180327868852	1206	794	135	0.77256353488038	0.00609876218931609	0.778389045486715	1.35744879679672
cela1_red_5_57079508	3	73	A	G	PC6	0.125174938879075	0.0623400405208165	4.03181517906175	0.0446498760576296	0.0711717637392827	3.2557870104355	2135	0.998596819457437	0.249180327868852	1206	794	135	0.77256353488038	0.00609876218931609	0.778389045486715	1.23835348139756
cela1_red_5_57079508	3	73	A	G	PC5	0.0367870175199088	0.0691458558717898	0.283045884838951	0.594711750153675	0.644920954946034	0.21236380264791	2135	0.998596819457437	0.249180327868852	1206	794	135	0.77256353488038	0.00609876218931609	0.778389045486715	1.33283488668843
cela1_red_5_57079508	3	73	A	G	PC10	-0.0276257727668144	0.0354383323039235	0.60769031951794	0.43565877331783	0.494687135269604	0.466315450075099	2135	0.998596819457437	0.249180327868852	1206	794	135	0.77256353488038	0.00609876218931609	0.778389045486715	1.303174319916
cela1_red_5_57079508	3	73	A	G	PC3	-0.0395505531587119	0.0843083489490565	0.22007157680483	0.63898538585378	0.69032701187444	0.158731583251019	2135	0.998596819457437	0.249180327868852	1206	794	135	0.77256353488038	0.00609876218931609	0.778389045486715	1.38643849130396
cela1_red_5_57079508	3	73	A	G	PC2	-0.0680077477687584	0.101301062161847	0.450701275117919	0.502002118010028	0.568432226194215	0.325312762647055	2135	0.998596819457437	0.249180327868852	1206	794	135	0.77256353488038	0.00609876218931609	0.778389045486715	1.38543988084139
cela1_red_5_57079508	3	73	A	G	PC11	0.0532080383631158	0.0270834362165618	3.85964149171586	0.0494608959591157	0.104858117793395	2.63005444399173	2135	0.998596819457437	0.249180327868852	1206	794	135	0.77256353488038	0.00609876218931609	0.778389045486715	1.4675139142207
cela1_red_5_57130486	3	73	G	A	PC4	0.0232987195465201	0.0557044871452427	0.17493783482396	0.675760171580464	0.696040609779048	0.152623647975314	2137	0.999532273152479	0.475666822648573	590	1061	486	0.828420471663141	0.00466181279745423	0.829374644301903	1.14620399357939
cela1_red_5_57130486	3	73	G	A	PC10	-0.0188515928620623	0.0283747162868861	0.441400730798621	0.506447155971763	0.560573647005923	0.338711962055141	2137	0.999532273152479	0.475666822648573	590	1061	486	0.828420471663141	0.00466181279745423	0.829374644301903	1.303174319916
cela1_red_5_57130486	3	73	G	A	PC1	0.0889042566279154	0.143965634345547	0.381353239141265	0.536879894052898	0.596089828046898	0.280933792892354	2137	0.999532273152479	0.475666822648573	590	1061	486	0.828420471663141	0.00466181279745423	0.829374644301903	1.35744879679672
cela1_red_5_57130486	3	73	G	A	PC2	-0.00455015417018516	0.0816773430112352	0.00310348049716681	0.955573716791181	0.962250725279223	0.00224006868871281	2137	0.999532273152479	0.475666822648573	590	1061	486	0.828420471663141	0.00466181279745423	0.829374644301903	1.38543988084139
cela1_red_5_57130486	3	73	G	A	PC6	-0.00804581802211687	0.0501505618968502	0.0257388301859578	0.872539793032223	0.885366966770572	0.0207847198498687	2137	0.999532273152479	0.475666822648573	590	1061	486	0.828420471663141	0.00466181279745423	0.829374644301903	1.23835348139756
cela1_red_5_57130486	3	73	G	A	PC3	0.0232120363315163	0.0678671648673103	0.116978775029188	0.732334636824324	0.771455702650387	0.0843735771640097	2137	0.999532273152479	0.475666822648573	590	1061	486	0.828420471663141	0.00466181279745423	0.829374644301903	1.38643849130396
cela1_red_5_57130486	3	73	G	A	PC7	0.0341838803861207	0.0440388870850886	0.60251803314031	0.437618891980421	0.504698466492998	0.445042868246001	2137	0.999532273152479	0.475666822648573	590	1061	486	0.828420471663141	0.00466181279745423	0.829374644301903	1.3538426882672
cela1_red_5_57130486	3	73	G	A	PC9	0.0328320800610459	0.0405321006564527	0.656143107713829	0.417924882559001	0.454934349407891	0.558328873694778	2137	0.999532273152479	0.475666822648573	590	1061	486	0.828420471663141	0.00466181279745423	0.829374644301903	1.17519107219327
cela1_red_5_57130486	3	73	G	A	PC8	-0.00955215555785193	0.0409595932422977	0.0543865490190649	0.815598932170919	0.833012983743938	0.0444530413293013	2137	0.999532273152479	0.475666822648573	590	1061	486	0.828420471663141	0.00466181279745423	0.829374644301903	1.22346069903694
cela1_red_5_57130486	3	73	G	A	PC5	0.061122430909037	0.0557625663601861	1.20147774408262	0.273026524802003	0.342394468564406	0.90144529985092	2137	0.999532273152479	0.475666822648573	590	1061	486	0.828420471663141	0.00466181279745423	0.829374644301903	1.33283488668843
cela1_red_5_57130486	3	73	G	A	PC11	0.0262847187876984	0.0216271022715844	1.47710035342082	0.224228750561583	0.315734995816439	1.00653243496176	2137	0.999532273152479	0.475666822648573	590	1061	486	0.828420471663141	0.00466181279745423	0.829374644301903	1.4675139142207
cela1_red_5_57215931	3	73	G	A	PC3	-0.0316151997898774	0.0786090160156521	0.161751062157792	0.68754944694896	0.732678336999995	0.116666598029649	2137	0.999532273152479	0.345343940102948	899	1000	238	0.114397724140576	-0.0349049165974147	0.105688155940891	1.38643849130396
cela1_red_5_57215931	3	73	G	A	PC5	-0.0307482132204886	0.0642304319159141	0.229170167993987	0.632139820179615	0.678391711502421	0.171941903894326	2137	0.999532273152479	0.345343940102948	899	1000	238	0.114397724140576	-0.0349049165974147	0.105688155940891	1.33283488668843
cela1_red_5_57215931	3	73	G	A	PC7	-0.0710045416428446	0.0511032360017102	1.93052510201777	0.164701007546463	0.232424952385626	1.4259596914385	2137	0.999532273152479	0.345343940102948	899	1000	238	0.114397724140576	-0.0349049165974147	0.105688155940891	1.3538426882672
cela1_red_5_57215931	3	73	G	A	PC4	0.079446421308605	0.0646875104057388	1.50836971504296	0.2193880220152	0.251316648068024	1.31596969081619	2137	0.999532273152479	0.345343940102948	899	1000	238	0.114397724140576	-0.0349049165974147	0.105688155940891	1.14620399357939
cela1_red_5_57215931	3	73	G	A	PC9	-0.00950201634699488	0.046946866812334	0.0409655056722711	0.839604519533259	0.851892282908999	0.0348585916295438	2137	0.999532273152479	0.345343940102948	899	1000	238	0.114397724140576	-0.0349049165974147	0.105688155940891	1.17519107219327
cela1_red_5_57215931	3	73	G	A	PC10	-0.0271835526658291	0.0330423450009377	0.676816139992688	0.410685235515612	0.471114971065723	0.519359635659729	2137	0.999532273152479	0.345343940102948	899	1000	238	0.114397724140576	-0.0349049165974147	0.105688155940891	1.303174319916
cela1_red_5_57215931	3	73	G	A	PC8	-0.0155849783726592	0.047465506238214	0.107809286936081	0.742652149678982	0.766583106535925	0.0881183081899924	2137	0.999532273152479	0.345343940102948	899	1000	238	0.114397724140576	-0.0349049165974147	0.105688155940891	1.22346069903694
cela1_red_5_57215931	3	73	G	A	PC11	0.0512706871861448	0.025280005203176	4.11323913069037	0.0425487971707519	0.0940962013567658	2.80286209952199	2137	0.999532273152479	0.345343940102948	899	1000	238	0.114397724140576	-0.0349049165974147	0.105688155940891	1.4675139142207
cela1_red_5_57215931	3	73	G	A	PC1	0.000930236402616702	0.166040596873565	3.13875985587249e-05	0.995529904163312	0.996163318887736	2.31224917159253e-05	2137	0.999532273152479	0.345343940102948	899	1000	238	0.114397724140576	-0.0349049165974147	0.105688155940891	1.35744879679672
cela1_red_5_57215931	3	73	G	A	PC2	-0.0351223164058275	0.0943739633489727	0.138503871690833	0.709772919574423	0.751864384791113	0.0999710442915201	2137	0.999532273152479	0.345343940102948	899	1000	238	0.114397724140576	-0.0349049165974147	0.105688155940891	1.38543988084139
cela1_red_5_57215931	3	73	G	A	PC6	0.124161433565521	0.0577147361506224	4.62807094177858	0.0314529086522101	0.0532110700456369	3.73727777351222	2137	0.999532273152479	0.345343940102948	899	1000	238	0.114397724140576	-0.0349049165974147	0.105688155940891	1.23835348139756
cela1_red_5_5733535	3	15	A	G	PC3	0.0382765906255427	0.0677797564285506	0.318908787965275	0.572264162498701	0.631508888920062	0.230020148723178	2138	1	0.42843779232928	684	1076	378	0.216282891894848	-0.0275981103352654	0.201714514083171	1.38643849130396
cela1_red_5_5733535	3	15	A	G	PC9	-0.0135472936451151	0.0405588859875369	0.111566305858477	0.738367917071739	0.757995128358159	0.094934609782441	2138	1	0.42843779232928	684	1076	378	0.216282891894848	-0.0275981103352654	0.201714514083171	1.17519107219327
cela1_red_5_5733535	3	15	A	G	PC5	-0.0435987066802444	0.0556639987153532	0.613477176632477	0.433481587506883	0.497493166673547	0.460279951222411	2138	1	0.42843779232928	684	1076	378	0.216282891894848	-0.0275981103352654	0.201714514083171	1.33283488668843
cela1_red_5_5733535	3	15	A	G	PC7	-0.0348339044793492	0.0440380987352226	0.625672679432866	0.428947060679025	0.49662284586589	0.462145775764889	2138	1	0.42843779232928	684	1076	378	0.216282891894848	-0.0275981103352654	0.201714514083171	1.3538426882672
cela1_red_5_5733535	3	15	A	G	PC8	0.121107237367575	0.0409567405380595	8.74358267707236	0.00310693490825442	0.00751062906116187	7.14659872928894	2138	1	0.42843779232928	684	1076	378	0.216282891894848	-0.0275981103352654	0.201714514083171	1.22346069903694
cela1_red_5_5733535	3	15	A	G	PC4	-0.101857264558883	0.0557461165356641	3.33852613833569	0.0676752030725293	0.0878856884713813	2.91268060226353	2138	1	0.42843779232928	684	1076	378	0.216282891894848	-0.0275981103352654	0.201714514083171	1.14620399357939
cela1_red_5_5733535	3	15	A	G	PC11	0.0478180148205205	0.021710607456471	4.85108779385182	0.0276287029823575	0.0690420136999747	3.30565028845257	2138	1	0.42843779232928	684	1076	378	0.216282891894848	-0.0275981103352654	0.201714514083171	1.4675139142207
cela1_red_5_5733535	3	15	A	G	PC10	-0.0248332598255381	0.0284700489474238	0.760835971461228	0.383067034091778	0.444813877275938	0.583832845563034	2138	1	0.42843779232928	684	1076	378	0.216282891894848	-0.0275981103352654	0.201714514083171	1.303174319916
cela1_red_5_5733535	3	15	A	G	PC2	-0.0645382359956456	0.081378462166795	0.628948700832228	0.427741199706755	0.500455479042379	0.453970402851592	2138	1	0.42843779232928	684	1076	378	0.216282891894848	-0.0275981103352654	0.201714514083171	1.38543988084139
cela1_red_5_5733535	3	15	A	G	PC1	0.0491896261609389	0.142918042786791	0.118460326085502	0.730710426587592	0.767680933681999	0.0872668835576281	2138	1	0.42843779232928	684	1076	378	0.216282891894848	-0.0275981103352654	0.201714514083171	1.35744879679672
cela1_red_5_5733535	3	15	A	G	PC6	0.000438863349283276	0.050337514277351	7.60107634878434e-05	0.993043799246831	0.993748980533893	6.13805061556904e-05	2138	1	0.42843779232928	684	1076	378	0.216282891894848	-0.0275981103352654	0.201714514083171	1.23835348139756
cela1_red_5_57441697	3	74	A	G	PC3	-0.0239889426368557	0.0854094319585208	0.0788879271893821	0.77881015188433	0.811464955509381	0.0568996949263775	2137	0.999532273152479	0.244501637810014	1215	799	123	0.598641347639333	-0.01203833085628	0.576762243046694	1.38643849130396
cela1_red_5_57441697	3	74	A	G	PC9	0.0396335314543516	0.0511599727335618	0.600157078958944	0.438518099619488	0.474840772705495	0.510688936598933	2137	0.999532273152479	0.244501637810014	1215	799	123	0.598641347639333	-0.01203833085628	0.576762243046694	1.17519107219327
cela1_red_5_57441697	3	74	A	G	PC5	-0.00389229462273998	0.0699497074197284	0.00309627558265824	0.955625262621233	0.961558213196041	0.00232307513374839	2137	0.999532273152479	0.244501637810014	1215	799	123	0.598641347639333	-0.01203833085628	0.576762243046694	1.33283488668843
cela1_red_5_57441697	3	74	A	G	PC8	0.00263240610566517	0.051795908974804	0.00258294322956054	0.959466830532144	0.963352049706844	0.00211117793288638	2137	0.999532273152479	0.244501637810014	1215	799	123	0.598641347639333	-0.01203833085628	0.576762243046694	1.22346069903694
cela1_red_5_57441697	3	74	A	G	PC4	0.040664950820125	0.070421080457224	0.333453388219357	0.563632648900348	0.58963172989445	0.290919757815571	2137	0.999532273152479	0.244501637810014	1215	799	123	0.598641347639333	-0.01203833085628	0.576762243046694	1.14620399357939
cela1_red_5_57441697	3	74	A	G	PC1	0.198774942916455	0.17997775294167	1.21979156069034	0.269401562190329	0.343159739797857	0.898591212846318	2137	0.999532273152479	0.244501637810014	1215	799	123	0.598641347639333	-0.01203833085628	0.576762243046694	1.35744879679672
cela1_red_5_57441697	3	74	A	G	PC10	-0.0485588793236803	0.0360271017859966	1.8166809300666	0.177708863196786	0.237723532584172	1.39404291682459	2137	0.999532273152479	0.244501637810014	1215	799	123	0.598641347639333	-0.01203833085628	0.576762243046694	1.303174319916
cela1_red_5_57441697	3	74	A	G	PC2	-0.0768236080275749	0.102505051136911	0.561692812625555	0.453578985661009	0.524300462950173	0.405425612755159	2137	0.999532273152479	0.244501637810014	1215	799	123	0.598641347639333	-0.01203833085628	0.576762243046694	1.38543988084139
cela1_red_5_57441697	3	74	A	G	PC7	-0.0460225016708575	0.0556632758696742	0.683601364660531	0.408349358853946	0.477340099150691	0.5049341187014	2137	0.999532273152479	0.244501637810014	1215	799	123	0.598641347639333	-0.01203833085628	0.576762243046694	1.3538426882672
cela1_red_5_57441697	3	74	A	G	PC11	0.0686820526650967	0.027535161430425	6.22173169186239	0.0126191628612432	0.0394905240233136	4.23964068181686	2137	0.999532273152479	0.244501637810014	1215	799	123	0.598641347639333	-0.01203833085628	0.576762243046694	1.4675139142207
cela1_red_5_57441697	3	74	A	G	PC6	0.0884277548045534	0.063319749395001	1.95028832961218	0.162555783854151	0.20949620501296	1.5749043862752	2137	0.999532273152479	0.244501637810014	1215	799	123	0.598641347639333	-0.01203833085628	0.576762243046694	1.23835348139756
cela1_red_5_57618110	3	74	A	G	PC8	0.0151327581067539	0.0461505379724098	0.10751836318653	0.742987327708545	0.766889127094147	0.0878805206175921	2138	1	0.355940130963517	885	984	269	0.887497342833481	-0.00381621476156531	0.859903405876512	1.22346069903694
cela1_red_5_57618110	3	74	A	G	PC4	-0.0274925038813229	0.0628119733528753	0.191577152800481	0.661607195926617	0.682665706163632	0.167140538572213	2138	1	0.355940130963517	885	984	269	0.887497342833481	-0.00381621476156531	0.859903405876512	1.14620399357939
cela1_red_5_57618110	3	74	A	G	PC7	0.00437124224055032	0.0496400984107388	0.00775433360484179	0.929830026135309	0.939672715422655	0.00572764743795061	2138	1	0.355940130963517	885	984	269	0.887497342833481	-0.00381621476156531	0.859903405876512	1.3538426882672
cela1_red_5_57618110	3	74	A	G	PC11	-0.0433093997635727	0.0246102832870186	3.09692796568708	0.0784401845794035	0.146308459282992	2.11032272721697	2138	1	0.355940130963517	885	984	269	0.887497342833481	-0.00381621476156531	0.859903405876512	1.4675139142207
cela1_red_5_57618110	3	74	A	G	PC5	-0.0938754429480825	0.0621406759212794	2.28219133793624	0.130866855635374	0.190689351014639	1.71228361496944	2138	1	0.355940130963517	885	984	269	0.887497342833481	-0.00381621476156531	0.859903405876512	1.33283488668843
cela1_red_5_57618110	3	74	A	G	PC10	0.0343024375256194	0.0321428354526925	1.13888951315031	0.285887101297539	0.349868261646228	0.873934895543153	2138	1	0.355940130963517	885	984	269	0.887497342833481	-0.00381621476156531	0.859903405876512	1.303174319916
cela1_red_5_57618110	3	74	A	G	PC9	-0.0214776192751279	0.0455900364722392	0.221938373954289	0.637566927218331	0.663872964722803	0.18885301225109	2138	1	0.355940130963517	885	984	269	0.887497342833481	-0.00381621476156531	0.859903405876512	1.17519107219327
cela1_red_5_57618110	3	74	A	G	PC3	-0.0410512180290602	0.0760636983560545	0.291270981729969	0.589407204243786	0.646700195872788	0.210085758262544	2138	1	0.355940130963517	885	984	269	0.887497342833481	-0.00381621476156531	0.859903405876512	1.38643849130396
cela1_red_5_57618110	3	74	A	G	PC1	-0.201504832615928	0.159812361300804	1.58982819714097	0.207350681369796	0.279157204015819	1.17118833571669	2138	1	0.355940130963517	885	984	269	0.887497342833481	-0.00381621476156531	0.859903405876512	1.35744879679672
cela1_red_5_57618110	3	74	A	G	PC2	-0.0503092403724078	0.0911561241733045	0.304595734402424	0.581015549695657	0.639150506160843	0.219854891298091	2138	1	0.355940130963517	885	984	269	0.887497342833481	-0.00381621476156531	0.859903405876512	1.38543988084139
cela1_red_5_57618110	3	74	A	G	PC6	-0.0285482411784763	0.056348849463715	0.256677977215655	0.612411670181183	0.648912777187749	0.207273594390818	2138	1	0.355940130963517	885	984	269	0.887497342833481	-0.00381621476156531	0.859903405876512	1.23835348139756
cela1_red_5_57649600	3	74	A	G	PC10	-0.0404151516098898	0.0312430283704432	1.67333223843955	0.195812802431435	0.257148605765357	1.28404328789061	2137	0.999532273152479	0.481984089845578	569	1076	492	0.728930560258261	-0.00832829040264513	0.700235403608274	1.303174319916
cela1_red_5_57649600	3	74	A	G	PC4	-0.0399008211858706	0.0611387038566867	0.425923117770933	0.513996223067992	0.542136400880499	0.371594515598266	2137	0.999532273152479	0.481984089845578	569	1076	492	0.728930560258261	-0.00832829040264513	0.700235403608274	1.14620399357939
cela1_red_5_57649600	3	74	A	G	PC6	0.147281391313668	0.05507752167141	7.15067395467679	0.00749358223473906	0.0162618265174161	5.77433992966759	2137	0.999532273152479	0.481984089845578	569	1076	492	0.728930560258261	-0.00832829040264513	0.700235403608274	1.23835348139756
cela1_red_5_57649600	3	74	A	G	PC2	-0.0059733483594496	0.089319311501814	0.00447244442485051	0.94668015134701	0.954690936849053	0.00322817647066313	2137	0.999532273152479	0.481984089845578	569	1076	492	0.728930560258261	-0.00832829040264513	0.700235403608274	1.38543988084139
cela1_red_5_57649600	3	74	A	G	PC9	0.0181650127060365	0.0444986693068636	0.166639273670521	0.683116027766817	0.706500454218932	0.14179760007836	2137	0.999532273152479	0.481984089845578	569	1076	492	0.728930560258261	-0.00832829040264513	0.700235403608274	1.17519107219327
cela1_red_5_57649600	3	74	A	G	PC11	0.04662759198517	0.0238415404276542	3.82487591588497	0.0504970867779003	0.106435524644241	2.60636432732981	2137	0.999532273152479	0.481984089845578	569	1076	492	0.728930560258261	-0.00832829040264513	0.700235403608274	1.4675139142207
cela1_red_5_57649600	3	74	A	G	PC5	0.0886093269706845	0.0609730017175066	2.11195044585355	0.146152933003811	0.208105772432774	1.58455519655621	2137	0.999532273152479	0.481984089845578	569	1076	492	0.728930560258261	-0.00832829040264513	0.700235403608274	1.33283488668843
cela1_red_5_57649600	3	74	A	G	PC7	-0.0866100234201134	0.0483687279444128	3.2063208572097	0.0733542562192232	0.123820934453892	2.36831124103016	2137	0.999532273152479	0.481984089845578	569	1076	492	0.728930560258261	-0.00832829040264513	0.700235403608274	1.3538426882672
cela1_red_5_57649600	3	74	A	G	PC8	-0.0310263310205202	0.0450227061462247	0.474895060963496	0.490743789155624	0.533269657390932	0.388157185054914	2137	0.999532273152479	0.481984089845578	569	1076	492	0.728930560258261	-0.00832829040264513	0.700235403608274	1.22346069903694
cela1_red_5_57649600	3	74	A	G	PC3	-0.0504274132662805	0.0743611955940504	0.459875903950493	0.497681975332364	0.564662208054791	0.331695857288249	2137	0.999532273152479	0.481984089845578	569	1076	492	0.728930560258261	-0.00832829040264513	0.700235403608274	1.38643849130396
cela1_red_5_57649600	3	74	A	G	PC1	0.161229050598518	0.156671425408944	1.05902692993256	0.303437224604787	0.377092283414853	0.780159761776382	2137	0.999532273152479	0.481984089845578	569	1076	492	0.728930560258261	-0.00832829040264513	0.700235403608274	1.35744879679672
cela1_red_5_57710981	3	74	G	A	PC4	-0.0833898673075068	0.105536166823092	0.624343986816971	0.429437599003313	0.460488998446767	0.544705820529603	2138	1	0.0799812909260992	1811	312	15	0.659237453959442	0.00841070648150626	0.701066385877105	1.14620399357939
cela1_red_5_57710981	3	74	G	A	PC2	-0.105196184691909	0.150770855207238	0.486816378519805	0.485350892526333	0.553332774085277	0.351380370416475	2138	1	0.0799812909260992	1811	312	15	0.659237453959442	0.00841070648150626	0.701066385877105	1.38543988084139
cela1_red_5_57710981	3	74	G	A	PC6	-0.0832673524822774	0.0947817822688923	0.771791108406798	0.379663528331909	0.429845918055664	0.623239745355893	2138	1	0.0799812909260992	1811	312	15	0.659237453959442	0.00841070648150626	0.701066385877105	1.23835348139756
cela1_red_5_57710981	3	74	G	A	PC1	-0.411758378680688	0.261524843744827	2.47889988771966	0.115382932414178	0.176583422611482	1.82614614530531	2138	1	0.0799812909260992	1811	312	15	0.659237453959442	0.00841070648150626	0.701066385877105	1.35744879679672
cela1_red_5_57710981	3	74	G	A	PC7	-0.0205140940262834	0.0833024306604095	0.0606442090317438	0.805480623955509	0.832383028803502	0.0447941326989498	2138	1	0.0799812909260992	1811	312	15	0.659237453959442	0.00841070648150626	0.701066385877105	1.3538426882672
cela1_red_5_57710981	3	74	G	A	PC11	-0.0858089136643598	0.0424152977658139	4.09279288040511	0.0430664238803926	0.0949176147903932	2.78892952274222	2138	1	0.0799812909260992	1811	312	15	0.659237453959442	0.00841070648150626	0.701066385877105	1.4675139142207
cela1_red_5_57710981	3	74	G	A	PC5	-0.062857110971928	0.102952454378379	0.372765252930265	0.541500813269064	0.596912021036394	0.279678493302678	2138	1	0.0799812909260992	1811	312	15	0.659237453959442	0.00841070648150626	0.701066385877105	1.33283488668843
cela1_red_5_57710981	3	74	G	A	PC9	0.143197399974158	0.0761452643820047	3.53658798656834	0.0600288265231782	0.0827843202864889	3.00937274818465	2138	1	0.0799812909260992	1811	312	15	0.659237453959442	0.00841070648150626	0.701066385877105	1.17519107219327
cela1_red_5_57710981	3	74	G	A	PC8	0.0797145092453565	0.077739114886517	1.05146681433479	0.305169508084229	0.353901000912446	0.859420180118952	2138	1	0.0799812909260992	1811	312	15	0.659237453959442	0.00841070648150626	0.701066385877105	1.22346069903694
cela1_red_5_57710981	3	74	G	A	PC3	-0.210454098937906	0.126887584519916	2.75091085726801	0.0971990418922735	0.158953218714525	1.98415643717505	2138	1	0.0799812909260992	1811	312	15	0.659237453959442	0.00841070648150626	0.701066385877105	1.38643849130396
cela1_red_5_57710981	3	74	G	A	PC10	0.101276910879005	0.054696582618007	3.42847120603022	0.0640813953629591	0.104804830197105	2.63086154602188	2138	1	0.0799812909260992	1811	312	15	0.659237453959442	0.00841070648150626	0.701066385877105	1.303174319916
cela1_red_5_57736114	3	74	G	A	PC4	-0.0804070231243626	0.0623316016805792	1.66406924443559	0.197054797092375	0.228237908940925	1.45180897445575	2137	0.999532273152479	0.367337388862892	864	976	297	0.428866403082516	0.0173972034824558	0.421651066344566	1.14620399357939
cela1_red_5_57736114	3	74	G	A	PC6	-0.113172680040686	0.0554290526962305	4.16877339266808	0.0411755991346809	0.066539650841908	3.36638403758785	2137	0.999532273152479	0.367337388862892	864	976	297	0.428866403082516	0.0173972034824558	0.421651066344566	1.23835348139756
cela1_red_5_57736114	3	74	G	A	PC9	0.06210050574605	0.0452619620275056	1.88245031473965	0.170055914649522	0.205644788265051	1.60182489407991	2137	0.999532273152479	0.367337388862892	864	976	297	0.428866403082516	0.0173972034824558	0.421651066344566	1.17519107219327
cela1_red_5_57736114	3	74	G	A	PC7	0.00473993734085594	0.0494513553406866	0.00918731914794257	0.923639305457237	0.934346272444741	0.00678610537809348	2137	0.999532273152479	0.367337388862892	864	976	297	0.428866403082516	0.0173972034824558	0.421651066344566	1.3538426882672
cela1_red_5_57736114	3	74	G	A	PC5	-0.0536252079654546	0.0614317565267272	0.761994983479247	0.382704917905247	0.449580221731021	0.571709962794046	2137	0.999532273152479	0.367337388862892	864	976	297	0.428866403082516	0.0173972034824558	0.421651066344566	1.33283488668843
cela1_red_5_57736114	3	74	G	A	PC1	0.0278597568893459	0.158365390435418	0.0309481072366116	0.860356210231537	0.879981648045899	0.0227987289904727	2137	0.999532273152479	0.367337388862892	864	976	297	0.428866403082516	0.0173972034824558	0.421651066344566	1.35744879679672
cela1_red_5_57736114	3	74	G	A	PC8	-0.00273933897344131	0.0457035082736513	0.00359246442222184	0.952205675222505	0.956785569708905	0.00293631370835997	2137	0.999532273152479	0.367337388862892	864	976	297	0.428866403082516	0.0173972034824558	0.421651066344566	1.22346069903694
cela1_red_5_57736114	3	74	G	A	PC3	0.0560195190545004	0.0755208788914618	0.550230526120445	0.45822351659095	0.528712154221306	0.396866164327961	2137	0.999532273152479	0.367337388862892	864	976	297	0.428866403082516	0.0173972034824558	0.421651066344566	1.38643849130396
cela1_red_5_57736114	3	74	G	A	PC11	0.0122228280940345	0.0244277084499542	0.250367499299221	0.616816428718418	0.679573301153294	0.170606559074552	2137	0.999532273152479	0.367337388862892	864	976	297	0.428866403082516	0.0173972034824558	0.421651066344566	1.4675139142207
cela1_red_5_57736114	3	74	G	A	PC10	0.03775249159074	0.0318828828074659	1.40209058599714	0.236373851842569	0.299615648465417	1.07590409400296	2137	0.999532273152479	0.367337388862892	864	976	297	0.428866403082516	0.0173972034824558	0.421651066344566	1.303174319916
cela1_red_5_57736114	3	74	G	A	PC2	0.148184791637738	0.0905395616996173	2.67873956429414	0.101696191398611	0.164376700576322	1.93349390423734	2137	0.999532273152479	0.367337388862892	864	976	297	0.428866403082516	0.0173972034824558	0.421651066344566	1.38543988084139
cela1_red_5_57780446	3	74	A	G	PC9	0.0340694259820375	0.0494849693667301	0.474005107542228	0.49115037908575	0.525367816583851	0.403343012687789	2133	0.997661365762395	0.289498359118612	1079	873	181	0.833231719685263	0.00509365437042598	0.814148943236821	1.17519107219327
cela1_red_5_57780446	3	74	A	G	PC10	-0.0585847888233927	0.0348285850422219	2.82942427695317	0.0925515327672878	0.140618420468725	2.17117866252579	2133	0.997661365762395	0.289498359118612	1079	873	181	0.833231719685263	0.00509365437042598	0.814148943236821	1.303174319916
cela1_red_5_57780446	3	74	A	G	PC7	-0.0386474375475534	0.0538475517379849	0.515121271028723	0.472930261462651	0.537342034868253	0.380488276439291	2133	0.997661365762395	0.289498359118612	1079	873	181	0.833231719685263	0.00509365437042598	0.814148943236821	1.3538426882672
cela1_red_5_57780446	3	74	A	G	PC4	-0.00126208085673083	0.0681004447790282	0.000343458652734887	0.985213941072005	0.986189015273698	0.00029964880131182	2133	0.997661365762395	0.289498359118612	1079	873	181	0.833231719685263	0.00509365437042598	0.814148943236821	1.14620399357939
cela1_red_5_57780446	3	74	A	G	PC2	-0.0590244056069273	0.0991463650875469	0.354413006223694	0.551625602119614	0.613011647168336	0.255812620327094	2133	0.997661365762395	0.289498359118612	1079	873	181	0.833231719685263	0.00509365437042598	0.814148943236821	1.38543988084139
cela1_red_5_57780446	3	74	A	G	PC1	0.0548799322007908	0.174021304044195	0.0994540091279606	0.752485830760937	0.786640395853594	0.0732653853041457	2133	0.997661365762395	0.289498359118612	1079	873	181	0.833231719685263	0.00509365437042598	0.814148943236821	1.35744879679672
cela1_red_5_57780446	3	74	A	G	PC8	0.0432334109693769	0.0500777992925379	0.74532987961298	0.387958858598966	0.435089916030544	0.609198056136723	2133	0.997661365762395	0.289498359118612	1079	873	181	0.833231719685263	0.00509365437042598	0.814148943236821	1.22346069903694
cela1_red_5_57780446	3	74	A	G	PC3	0.0180789919448766	0.0825918694134001	0.0479152579090614	0.826731419940592	0.852520757953117	0.034559959356002	2133	0.997661365762395	0.289498359118612	1079	873	181	0.833231719685263	0.00509365437042598	0.814148943236821	1.38643849130396
cela1_red_5_57780446	3	74	A	G	PC11	0.0407964687942647	0.0266727060574039	2.33943503451208	0.126135292995355	0.206734435668036	1.59414845191052	2133	0.997661365762395	0.289498359118612	1079	873	181	0.833231719685263	0.00509365437042598	0.814148943236821	1.4675139142207
cela1_red_5_57780446	3	74	A	G	PC6	0.117872501563365	0.0612151792285996	3.70771846859987	0.0541613767111183	0.0835698222363489	2.99407117943052	2133	0.997661365762395	0.289498359118612	1079	873	181	0.833231719685263	0.00509365437042598	0.814148943236821	1.23835348139756
cela1_red_5_57780446	3	74	A	G	PC5	0.0514659016254015	0.0676242215295561	0.579208082738323	0.446622894715155	0.50975571800191	0.434568518968939	2133	0.997661365762395	0.289498359118612	1079	873	181	0.833231719685263	0.00509365437042598	0.814148943236821	1.33283488668843
cela1_red_5_5779604	3	15	A	G	PC4	-0.00588411267176643	0.0571279801831901	0.0106087501564214	0.917963933541214	0.923357142602374	0.00925555155613455	2135	0.998596819457437	0.421311475409836	727	1017	391	0.286936242662137	0.0231116751988436	0.285728545840592	1.14620399357939
cela1_red_5_5779604	3	15	A	G	PC9	-0.0467677149736638	0.0415137861566512	1.26913439648347	0.259929129344408	0.298711254829106	1.07993876614028	2135	0.998596819457437	0.421311475409836	727	1017	391	0.286936242662137	0.0231116751988436	0.285728545840592	1.17519107219327
cela1_red_5_5779604	3	15	A	G	PC10	-0.0654955476785826	0.0291747895608835	5.03973953715545	0.0247722143754913	0.0492362640054268	3.86727965716844	2135	0.998596819457437	0.421311475409836	727	1017	391	0.286936242662137	0.0231116751988436	0.285728545840592	1.303174319916
cela1_red_5_5779604	3	15	A	G	PC1	0.133536116036791	0.145118230238498	0.846746741496758	0.357474300887227	0.429646800016982	0.623778033834421	2135	0.998596819457437	0.421311475409836	727	1017	391	0.286936242662137	0.0231116751988436	0.285728545840592	1.35744879679672
cela1_red_5_5779604	3	15	A	G	PC3	-0.00795436580855425	0.0691786848698434	0.0132210673058184	0.908458675915314	0.92220830820413	0.00953599268106289	2135	0.998596819457437	0.421311475409836	727	1017	391	0.286936242662137	0.0231116751988436	0.285728545840592	1.38643849130396
cela1_red_5_5779604	3	15	A	G	PC11	0.0139818983568381	0.0223486948713335	0.391406423838768	0.53156105068753	0.605544653319694	0.26671394393328	2135	0.998596819457437	0.421311475409836	727	1017	391	0.286936242662137	0.0231116751988436	0.285728545840592	1.4675139142207
cela1_red_5_5779604	3	15	A	G	PC2	-0.120022514290867	0.0829438971184681	2.09390303804463	0.14788782307045	0.21893117143941	1.51136333449055	2135	0.998596819457437	0.421311475409836	727	1017	391	0.286936242662137	0.0231116751988436	0.285728545840592	1.38543988084139
cela1_red_5_5779604	3	15	A	G	PC7	0.000384296850390335	0.0451934738437536	7.23073091508663e-05	0.993215373759655	0.994168997955223	5.34089446118835e-05	2135	0.998596819457437	0.421311475409836	727	1017	391	0.286936242662137	0.0231116751988436	0.285728545840592	1.3538426882672
cela1_red_5_5779604	3	15	A	G	PC6	0.0273892524204002	0.0513174714596676	0.284858942769754	0.593534035296067	0.63150129060077	0.23003039685266	2135	0.998596819457437	0.421311475409836	727	1017	391	0.286936242662137	0.0231116751988436	0.285728545840592	1.23835348139756
cela1_red_5_5779604	3	15	A	G	PC5	0.0502243844530564	0.0565272063351338	0.789431043614348	0.374272220862211	0.441533140583123	0.592294703191462	2135	0.998596819457437	0.421311475409836	727	1017	391	0.286936242662137	0.0231116751988436	0.285728545840592	1.33283488668843
cela1_red_5_5779604	3	15	A	G	PC8	0.0776319424272747	0.0419514893811937	3.42441300426015	0.0642390764808758	0.0943256911664504	2.79895627784016	2135	0.998596819457437	0.421311475409836	727	1017	391	0.286936242662137	0.0231116751988436	0.285728545840592	1.22346069903694
cela1_red_5_57804862	3	74	A	G	PC1	0.219467330283829	0.242070943054246	0.821967104403578	0.36460565784203	0.436478299063104	0.605523468983317	2138	1	0.107811038353601	1704	407	27	0.652266733231376	0.0104525178894818	0.632561569637055	1.35744879679672
cela1_red_5_57804862	3	74	A	G	PC11	0.0428468888448207	0.0367114857798367	1.36218051154661	0.243159937141495	0.335325042564383	0.928223234101308	2138	1	0.107811038353601	1704	407	27	0.652266733231376	0.0104525178894818	0.632561569637055	1.4675139142207
cela1_red_5_57804862	3	74	A	G	PC9	-0.00659778827417812	0.0688869484757107	0.00917324209896719	0.923697650003724	0.92959839782986	0.00780574522392095	2138	1	0.107811038353601	1704	407	27	0.652266733231376	0.0104525178894818	0.632561569637055	1.17519107219327
cela1_red_5_57804862	3	74	A	G	PC6	-0.146753666019607	0.0848117127814671	2.99409964861845	0.0835683533247319	0.119962769087339	2.41780694575141	2138	1	0.107811038353601	1704	407	27	0.652266733231376	0.0104525178894818	0.632561569637055	1.23835348139756
cela1_red_5_57804862	3	74	A	G	PC2	0.00251582358781138	0.138127694892939	0.000331740764211828	0.985468331896877	0.987653942143024	0.000239447967969826	2138	1	0.107811038353601	1704	407	27	0.652266733231376	0.0104525178894818	0.632561569637055	1.38543988084139
cela1_red_5_57804862	3	74	A	G	PC8	0.0972449804768167	0.0694384762309006	1.96125481514039	0.161379181813417	0.205473117567235	1.60303867274545	2138	1	0.107811038353601	1704	407	27	0.652266733231376	0.0104525178894818	0.632561569637055	1.22346069903694
cela1_red_5_57804862	3	74	A	G	PC3	0.0866047136258539	0.114817510825475	0.568940441105893	0.450680264288752	0.521786276034621	0.410361112068376	2138	1	0.107811038353601	1704	407	27	0.652266733231376	0.0104525178894818	0.632561569637055	1.38643849130396
cela1_red_5_57804862	3	74	A	G	PC7	0.0574170708583454	0.0750295845453279	0.585621459857101	0.444117285351613	0.510734282543385	0.432562412850673	2138	1	0.107811038353601	1704	407	27	0.652266733231376	0.0104525178894818	0.632561569637055	1.3538426882672
cela1_red_5_57804862	3	74	A	G	PC5	-0.130285235769027	0.0939629093534652	1.92254934710111	0.165575894096261	0.22974308662934	1.44245124906499	2138	1	0.107811038353601	1704	407	27	0.652266733231376	0.0104525178894818	0.632561569637055	1.33283488668843
cela1_red_5_57804862	3	74	A	G	PC4	0.07523854250442	0.0945720241015761	0.632929560349254	0.426282763847806	0.457421688883621	0.552196261655594	2138	1	0.107811038353601	1704	407	27	0.652266733231376	0.0104525178894818	0.632561569637055	1.14620399357939
cela1_red_5_57804862	3	74	A	G	PC10	0.0230689663485419	0.0482503255584662	0.228589235433715	0.632571867833934	0.675348237932016	0.175409561054311	2138	1	0.107811038353601	1704	407	27	0.652266733231376	0.0104525178894818	0.632561569637055	1.303174319916
cela1_red_5_57843580	3	74	A	G	PC11	-0.0528306317387555	0.0316947167214957	2.7784197588268	0.0955423954451814	0.168832049106614	1.89328341755603	2137	0.999532273152479	0.16190921853065	1501	580	56	1	-7.10037018748205e-05	0.997380973752838	1.4675139142207
cela1_red_5_57843580	3	74	A	G	PC7	-0.0380503753636651	0.0633380642709843	0.360901193295127	0.548006161356747	0.605638311123997	0.266575427428019	2137	0.999532273152479	0.16190921853065	1501	580	56	1	-7.10037018748205e-05	0.997380973752838	1.3538426882672
cela1_red_5_57843580	3	74	A	G	PC8	0.044992663177468	0.0588634869187719	0.584240192649406	0.444655083758329	0.489542886877492	0.477530821471664	2137	0.999532273152479	0.16190921853065	1501	580	56	1	-7.10037018748205e-05	0.997380973752838	1.22346069903694
cela1_red_5_57843580	3	74	A	G	PC2	0.189784119066879	0.115996035085457	2.67690801047689	0.101813237442194	0.164521023593739	1.93217190258099	2137	0.999532273152479	0.16190921853065	1501	580	56	1	-7.10037018748205e-05	0.997380973752838	1.38543988084139
cela1_red_5_57843580	3	74	A	G	PC5	0.0771661809311262	0.0791931728382318	0.94946405452251	0.329855755140416	0.398660021456935	0.712364347606144	2137	0.999532273152479	0.16190921853065	1501	580	56	1	-7.10037018748205e-05	0.997380973752838	1.33283488668843
