## Supplementary Table 5 for "Genomic analysis reveals a polygenic architecture of antler morphology in wild red deer (*Cervus elaphus*)": Tbl_S5_PC.GWAS_results.comp.txt (part 83 of 110)

SNP	Chromosome	Position	A1	A2	measure	effB	se_effB	chi2.1df	P1df	Pc1df	chi2.1df_corrected	NoMeasured	CallRate	Q.2	P.11	P.12	P.22	Pexact	Fmax	Plrt	lambda
cela1_red_5_57843580	3	74	A	G	PC1	0.122040733587055	0.203080942291266	0.361136412378423	0.547875777603522	0.606000263567806	0.266040541072802	2137	0.999532273152479	0.16190921853065	1501	580	56	1	-7.10037018748205e-05	0.997380973752838	1.35744879679672
cela1_red_5_57843580	3	74	A	G	PC3	0.138706548691169	0.0969872510357351	2.04533585339923	0.152673287045977	0.224520038509507	1.47524456817091	2137	0.999532273152479	0.16190921853065	1501	580	56	1	-7.10037018748205e-05	0.997380973752838	1.38643849130396
cela1_red_5_57843580	3	74	A	G	PC4	-0.121979004479905	0.0798955165963499	2.3309091718284	0.126827783088445	0.153856787517777	2.03359016796773	2137	0.999532273152479	0.16190921853065	1501	580	56	1	-7.10037018748205e-05	0.997380973752838	1.14620399357939
cela1_red_5_57843580	3	74	A	G	PC10	0.0397882819222303	0.0411367331890157	0.9355150384834	0.333433934324258	0.396842142958873	0.717874058893137	2137	0.999532273152479	0.16190921853065	1501	580	56	1	-7.10037018748205e-05	0.997380973752838	1.303174319916
cela1_red_5_57843580	3	74	A	G	PC6	0.109881221995333	0.071835687877276	2.33973381416093	0.126111101795139	0.169270636686727	1.88939091245611	2137	0.999532273152479	0.16190921853065	1501	580	56	1	-7.10037018748205e-05	0.997380973752838	1.23835348139756
cela1_red_5_57843580	3	74	A	G	PC9	0.0428257644683011	0.0580198852381959	0.5448243600613	0.460440203550061	0.495944011845144	0.463604917491831	2137	0.999532273152479	0.16190921853065	1501	580	56	1	-7.10037018748205e-05	0.997380973752838	1.17519107219327
cela1_red_5_57867753	3	74	G	A	PC5	-0.0592731022039356	0.0564213343750696	1.10364299028294	0.293468008040593	0.362839376594201	0.828041793702642	2138	1	0.493685687558466	559	1047	532	0.341557055060454	0.0204237563493982	0.344967873107455	1.33283488668843
cela1_red_5_57867753	3	74	G	A	PC1	-0.0710613461955601	0.145485278087542	0.238577104851936	0.625235698611877	0.675047837152026	0.175754036111657	2138	1	0.493685687558466	559	1047	532	0.341557055060454	0.0204237563493982	0.344967873107455	1.35744879679672
cela1_red_5_57867753	3	74	G	A	PC4	-0.0633855238009706	0.0564582701123106	1.2604482881671	0.261566252816822	0.294338126557749	1.09967186925509	2138	1	0.493685687558466	559	1047	532	0.341557055060454	0.0204237563493982	0.344967873107455	1.14620399357939
cela1_red_5_57867753	3	74	G	A	PC8	-0.0515850533926699	0.0415128797121573	1.54412355025403	0.214005065085184	0.261254920380364	1.26209493404202	2138	1	0.493685687558466	559	1047	532	0.341557055060454	0.0204237563493982	0.344967873107455	1.22346069903694
cela1_red_5_57867753	3	74	G	A	PC10	0.0221357662736877	0.0288169507474523	0.590055785006795	0.442397547813191	0.501016086213864	0.452783465718409	2138	1	0.493685687558466	559	1047	532	0.341557055060454	0.0204237563493982	0.344967873107455	1.303174319916
cela1_red_5_57867753	3	74	G	A	PC7	-0.0194911333664014	0.0447729193986204	0.189514899565514	0.663320669372265	0.708297958311379	0.139982954598718	2138	1	0.493685687558466	559	1047	532	0.341557055060454	0.0204237563493982	0.344967873107455	1.3538426882672
cela1_red_5_57867753	3	74	G	A	PC11	-0.0340423567254502	0.02203129656719	2.38758654809278	0.122302314656319	0.202124028969387	1.62696007510134	2138	1	0.493685687558466	559	1047	532	0.341557055060454	0.0204237563493982	0.344967873107455	1.4675139142207
cela1_red_5_57867753	3	74	G	A	PC2	0.0686915976065505	0.082767436984322	0.688792200346169	0.406575502187344	0.480748457960436	0.497164986998829	2138	1	0.493685687558466	559	1047	532	0.341557055060454	0.0204237563493982	0.344967873107455	1.38543988084139
cela1_red_5_57867753	3	74	G	A	PC9	-0.04304168831131	0.0411151157833897	1.09591169419046	0.295165070416855	0.334203994235862	0.932539159053641	2138	1	0.493685687558466	559	1047	532	0.341557055060454	0.0204237563493982	0.344967873107455	1.17519107219327
cela1_red_5_57867753	3	74	G	A	PC6	0.0283161084402894	0.0507848315828293	0.310884522168091	0.577137913785032	0.616339044858868	0.251046673537219	2138	1	0.493685687558466	559	1047	532	0.341557055060454	0.0204237563493982	0.344967873107455	1.23835348139756
cela1_red_5_57867753	3	74	G	A	PC3	0.0310567002698782	0.0688274518069001	0.203604437618503	0.651827044187854	0.701559823188616	0.146854288088187	2138	1	0.493685687558466	559	1047	532	0.341557055060454	0.0204237563493982	0.344967873107455	1.38643849130396
cela1_red_5_5827721	3	15	A	G	PC4	0.0863086662320181	0.062125663730866	1.93004185547944	0.164753865767423	0.194412939000509	1.68385546228316	2138	1	0.314078578110384	1008	917	213	0.840894928148662	0.00455113316285095	0.833405338840483	1.14620399357939
cela1_red_5_5827721	3	15	A	G	PC10	-0.0117604855665388	0.0317386786550322	0.137300722320283	0.710979343371517	0.745491386178694	0.105358677056446	2138	1	0.314078578110384	1008	917	213	0.840894928148662	0.00455113316285095	0.833405338840483	1.303174319916
cela1_red_5_5827721	3	15	A	G	PC1	-0.334599349357448	0.157276838988245	4.52606347487179	0.0333823218780569	0.0678516434413177	3.33424250369686	2138	1	0.314078578110384	1008	917	213	0.840894928148662	0.00455113316285095	0.833405338840483	1.35744879679672
cela1_red_5_5827721	3	15	A	G	PC8	-0.119611156987349	0.0455173520632165	6.90540895796727	0.00859353675940822	0.0175135960618219	5.64416083279416	2138	1	0.314078578110384	1008	917	213	0.840894928148662	0.00455113316285095	0.833405338840483	1.22346069903694
cela1_red_5_5827721	3	15	A	G	PC2	-0.0641404763754836	0.0898774281509967	0.509287584688503	0.475447417937556	0.544315434538008	0.36759991662663	2138	1	0.314078578110384	1008	917	213	0.840894928148662	0.00455113316285095	0.833405338840483	1.38543988084139
cela1_red_5_5827721	3	15	A	G	PC6	0.0367943062192363	0.0556824398666672	0.436641211591465	0.508748070510962	0.55264602283792	0.352598202492787	2138	1	0.314078578110384	1008	917	213	0.840894928148662	0.00455113316285095	0.833405338840483	1.23835348139756
cela1_red_5_5827721	3	15	A	G	PC9	-0.0470575047817047	0.0450011371674802	1.09347992226342	0.295701454827328	0.334740850996095	0.930469902415649	2138	1	0.314078578110384	1008	917	213	0.840894928148662	0.00455113316285095	0.833405338840483	1.17519107219327
cela1_red_5_5827721	3	15	A	G	PC7	-0.0257820102798265	0.0489286939447312	0.277655517385358	0.598242007125518	0.650645733613189	0.205086986687303	2138	1	0.314078578110384	1008	917	213	0.840894928148662	0.00455113316285095	0.833405338840483	1.3538426882672
cela1_red_5_5827721	3	15	A	G	PC11	-6.33280978934312e-05	0.0241499545002629	6.87638610408196e-06	0.997907720543955	0.998272855255288	4.68573826622527e-06	2138	1	0.314078578110384	1008	917	213	0.840894928148662	0.00455113316285095	0.833405338840483	1.4675139142207
cela1_red_5_5827721	3	15	A	G	PC3	0.0142539057265259	0.0750608683500596	0.0360612349643361	0.849389091579323	0.871875951667865	0.0260099782215511	2138	1	0.314078578110384	1008	917	213	0.840894928148662	0.00455113316285095	0.833405338840483	1.38643849130396
cela1_red_5_5827721	3	15	A	G	PC5	-0.0268833381108846	0.0613576308963567	0.191968169301402	0.661283550880656	0.704307096013459	0.144029970417692	2138	1	0.314078578110384	1008	917	213	0.840894928148662	0.00455113316285095	0.833405338840483	1.33283488668843
cela1_red_5_5864172	3	15	G	A	PC4	0.0731968306464459	0.0582861139804255	1.57708227747584	0.209181468934679	0.240797749968207	1.37591762575429	2138	1	0.461412535079514	612	1079	447	0.486578434747799	-0.0154022420347289	0.476319054035143	1.14620399357939
cela1_red_5_5864172	3	15	G	A	PC10	-0.00409500453221072	0.0297583754973506	0.0189360911113212	0.890549860852	0.904052597872855	0.0145307429880462	2138	1	0.461412535079514	612	1079	447	0.486578434747799	-0.0154022420347289	0.476319054035143	1.303174319916
cela1_red_5_5864172	3	15	G	A	PC9	-0.064843356862912	0.042381557344994	2.34086925141301	0.126019216230343	0.158141812554427	1.99190523720046	2138	1	0.461412535079514	612	1079	447	0.486578434747799	-0.0154022420347289	0.476319054035143	1.17519107219327
cela1_red_5_5864172	3	15	G	A	PC2	-0.000361885343038166	0.0850490010175675	1.81052094818669e-05	0.996604994141642	0.997115656032741	1.30682029095852e-05	2138	1	0.461412535079514	612	1079	447	0.486578434747799	-0.0154022420347289	0.476319054035143	1.38543988084139
cela1_red_5_5864172	3	15	G	A	PC8	0.0898678175042592	0.0428595288977742	4.39656606312618	0.0360113718092794	0.0580042416647149	3.59354907483909	2138	1	0.461412535079514	612	1079	447	0.486578434747799	-0.0154022420347289	0.476319054035143	1.22346069903694
cela1_red_5_5864172	3	15	G	A	PC11	0.0153470178933517	0.0227140484768897	0.456519047300786	0.499255310316805	0.577016198774475	0.311083283692893	2138	1	0.461412535079514	612	1079	447	0.486578434747799	-0.0154022420347289	0.476319054035143	1.4675139142207
cela1_red_5_5864172	3	15	G	A	PC6	-0.0316736932702449	0.0526545924619918	0.361846937946202	0.547482278476277	0.588814129525442	0.292200040926792	2138	1	0.461412535079514	612	1079	447	0.486578434747799	-0.0154022420347289	0.476319054035143	1.23835348139756
cela1_red_5_5864172	3	15	G	A	PC3	0.0639244631123599	0.0707617685509705	0.816087678697468	0.3663265254453	0.442952623012524	0.588621625709433	2138	1	0.461412535079514	612	1079	447	0.486578434747799	-0.0154022420347289	0.476319054035143	1.38643849130396
cela1_red_5_5864172	3	15	G	A	PC7	-0.013411216962539	0.0460369112220751	0.0848641023266961	0.770810845442528	0.802303180167849	0.062683872404197	2138	1	0.461412535079514	612	1079	447	0.486578434747799	-0.0154022420347289	0.476319054035143	1.3538426882672
cela1_red_5_5864172	3	15	G	A	PC1	-0.202693848685093	0.14941273079736	1.84037333115687	0.174907196860327	0.244273850141321	1.35575893212307	2138	1	0.461412535079514	612	1079	447	0.486578434747799	-0.0154022420347289	0.476319054035143	1.35744879679672
cela1_red_5_5864172	3	15	G	A	PC5	-0.0162456506897029	0.0581691054590584	0.0779990748435298	0.780027540544322	0.808848723722898	0.058521183398288	2138	1	0.461412535079514	612	1079	447	0.486578434747799	-0.0154022420347289	0.476319054035143	1.33283488668843
cela1_red_5_5875249	3	15	A	G	PC6	-0.0119989519002271	0.0519941333323588	0.0532571519378715	0.817489517764662	0.83571318132214	0.0430064216218519	2136	0.999064546304958	0.466760299625468	610	1058	468	0.827971088572521	0.00496573125874551	0.818482091299065	1.23835348139756
cela1_red_5_5875249	3	15	A	G	PC7	0.0409204851807753	0.045682761165477	0.802374018135536	0.370384523660568	0.441390755927082	0.59266414413517	2136	0.999064546304958	0.466760299625468	610	1058	468	0.827971088572521	0.00496573125874551	0.818482091299065	1.3538426882672
cela1_red_5_5875249	3	15	A	G	PC3	0.109369311649723	0.0698835944354461	2.44929157260508	0.117577922318466	0.183802580752474	1.76660673226224	2136	0.999064546304958	0.466760299625468	610	1058	468	0.827971088572521	0.00496573125874551	0.818482091299065	1.38643849130396
cela1_red_5_5875249	3	15	A	G	PC1	-0.0316575415163289	0.147011315931132	0.0463716810462268	0.829501584063288	0.853364971041381	0.0341609062202964	2136	0.999064546304958	0.466760299625468	610	1058	468	0.827971088572521	0.00496573125874551	0.818482091299065	1.35744879679672
cela1_red_5_5875249	3	15	A	G	PC8	-0.0584604410653793	0.0424903903875123	1.89296564782911	0.168867804884198	0.213545977014858	1.54722227638303	2136	0.999064546304958	0.466760299625468	610	1058	468	0.827971088572521	0.00496573125874551	0.818482091299065	1.22346069903694
cela1_red_5_5875249	3	15	A	G	PC9	0.0470673296025237	0.0420101591591021	1.25525067680703	0.26255199089819	0.301369403528746	1.06812475563173	2136	0.999064546304958	0.466760299625468	610	1058	468	0.827971088572521	0.00496573125874551	0.818482091299065	1.17519107219328
cela1_red_5_5875249	3	15	A	G	PC5	-0.0916429754055446	0.0572132987269056	2.56569120452525	0.109204817127309	0.165307824098196	1.92498803126319	2136	0.999064546304958	0.466760299625468	610	1058	468	0.827971088572521	0.00496573125874551	0.818482091299065	1.33283488668843
cela1_red_5_5875249	3	15	A	G	PC11	0.0171866984766052	0.0225631183080528	0.580211956821836	0.446229252620182	0.529489773613445	0.395370668175196	2136	0.999064546304958	0.466760299625468	610	1058	468	0.827971088572521	0.00496573125874551	0.818482091299065	1.4675139142207
cela1_red_5_5875249	3	15	A	G	PC2	0.0528618295233934	0.0838976143813814	0.396995108562485	0.528645202415802	0.592441154884331	0.286548058888984	2136	0.999064546304958	0.466760299625468	610	1058	468	0.827971088572521	0.00496573125874551	0.818482091299065	1.38543988084139
cela1_red_5_5875249	3	15	A	G	PC4	-0.0406658712277543	0.0578539730420361	0.494076029659121	0.482114693129285	0.511472128037572	0.431054186189152	2136	0.999064546304958	0.466760299625468	610	1058	468	0.827971088572521	0.00496573125874551	0.818482091299065	1.14620399357939
cela1_red_5_5875249	3	15	A	G	PC10	-0.0179787986165013	0.0295757406044131	0.369530320358106	0.543260395131963	0.594376201084096	0.283561696014641	2136	0.999064546304958	0.466760299625468	610	1058	468	0.827971088572521	0.00496573125874551	0.818482091299065	1.303174319916
cela1_red_5_58854974	22	75	G	A	PC3	0.0663067643188226	0.0779707864471746	0.723189049472941	0.39509983129247	0.470152986686173	0.521616396262034	2138	1	0.292563143124415	1064	897	177	0.565488050221954	-0.0135553045167172	0.530012934243833	1.38643849130396
cela1_red_5_58854974	22	75	G	A	PC5	-0.120417580082853	0.0635315835872182	3.59253021401887	0.0580398109620811	0.100637895413302	2.69540529730948	2138	1	0.292563143124415	1064	897	177	0.565488050221954	-0.0135553045167172	0.530012934243833	1.33283488668843
cela1_red_5_58854974	22	75	G	A	PC7	0.0141502445012186	0.0511373951740148	0.0765685959852274	0.782002554200483	0.812023736320852	0.056556494080733	2138	1	0.292563143124415	1064	897	177	0.565488050221954	-0.0135553045167172	0.530012934243833	1.3538426882672
cela1_red_5_58854974	22	75	G	A	PC8	-0.111692936004159	0.047125613383124	5.6174262874163	0.017782744254792	0.0321323156949924	4.59142356745755	2138	1	0.292563143124415	1064	897	177	0.565488050221954	-0.0135553045167172	0.530012934243833	1.22346069903694
cela1_red_5_58854974	22	75	G	A	PC4	-0.00872989125548112	0.0645057176503348	0.0183156040063603	0.892346891584953	0.899407793976533	0.0159793580453021	2138	1	0.292563143124415	1064	897	177	0.565488050221954	-0.0135553045167172	0.530012934243833	1.14620399357939
cela1_red_5_58854974	22	75	G	A	PC1	0.0424617763447833	0.164163053025447	0.066902982116918	0.795900588132745	0.82431068582996	0.0492858237266808	2138	1	0.292563143124415	1064	897	177	0.565488050221954	-0.0135553045167172	0.530012934243833	1.35744879679672
cela1_red_5_58854974	22	75	G	A	PC11	-0.00611964963842927	0.0250190330558918	0.0598290456721795	0.806766345032278	0.839984505377846	0.0407689801728052	2138	1	0.292563143124415	1064	897	177	0.565488050221954	-0.0135553045167172	0.530012934243833	1.4675139142207
cela1_red_5_58854974	22	75	G	A	PC10	-0.0101084394595681	0.0328641143976557	0.0946072375123297	0.758399737160956	0.787591655262563	0.0725975305578674	2138	1	0.292563143124415	1064	897	177	0.565488050221954	-0.0135553045167172	0.530012934243833	1.303174319916
cela1_red_5_58854974	22	75	G	A	PC2	0.0752080400649093	0.0937970600469547	0.642909864960547	0.422659053042362	0.495738435085782	0.464047465249883	2138	1	0.292563143124415	1064	897	177	0.565488050221954	-0.0135553045167172	0.530012934243833	1.38543988084139
cela1_red_5_58854974	22	75	G	A	PC9	-0.0670769035581247	0.0468625037673864	2.04877863133304	0.152328348764651	0.186713921358721	1.74335789286535	2138	1	0.292563143124415	1064	897	177	0.565488050221954	-0.0135553045167172	0.530012934243833	1.17519107219327
cela1_red_5_58854974	22	75	G	A	PC6	-0.0465830872602477	0.0573688603696611	0.659331902333823	0.416795905982306	0.465588595322864	0.532426251662591	2138	1	0.292563143124415	1064	897	177	0.565488050221954	-0.0135553045167172	0.530012934243833	1.23835348139756
cela1_red_5_58921045	22	75	A	G	PC8	0.0244218217261247	0.0475770236629071	0.263488444521611	0.607733612228993	0.64259584829017	0.215363227220146	2129	0.995790458372311	0.261860028182245	1155	833	141	0.613890816349744	-0.012118609366105	0.575123066493206	1.22346069903694
cela1_red_5_58921045	22	75	A	G	PC4	-0.10677734425733	0.0648209434497095	2.71348568261235	0.0995033577086153	0.123895850990011	2.36736715088438	2129	0.995790458372311	0.261860028182245	1155	833	141	0.613890816349744	-0.012118609366105	0.575123066493206	1.14620399357939
cela1_red_5_58921045	22	75	A	G	PC11	0.0119402797449784	0.0252366536953441	0.22385431345441	0.636118688256644	0.696119932381063	0.152539823496859	2129	0.995790458372311	0.261860028182245	1155	833	141	0.613890816349744	-0.012118609366105	0.575123066493206	1.4675139142207
cela1_red_5_58921045	22	75	A	G	PC10	0.0183663798248269	0.0330791182449359	0.308275686769637	0.578740225290577	0.626703585679791	0.236557521168395	2129	0.995790458372311	0.261860028182245	1155	833	141	0.613890816349744	-0.012118609366105	0.575123066493206	1.303174319916
cela1_red_5_58921045	22	75	A	G	PC5	0.0385593600363406	0.064236731305561	0.360323649317286	0.54832654389438	0.603101240936502	0.270343800958384	2129	0.995790458372311	0.261860028182245	1155	833	141	0.613890816349744	-0.012118609366105	0.575123066493206	1.33283488668843
cela1_red_5_58921045	22	75	A	G	PC2	0.0328157818060973	0.0946153752591443	0.120293477097289	0.728716407722411	0.768250506052864	0.0868269195659602	2129	0.995790458372311	0.261860028182245	1155	833	141	0.613890816349744	-0.012118609366105	0.575123066493206	1.38543988084139
cela1_red_5_58921045	22	75	A	G	PC9	0.0970680094338764	0.0471855432213514	4.23188959483633	0.03967125078752	0.0577440417871045	3.6010225868533	2129	0.995790458372311	0.261860028182245	1155	833	141	0.613890816349744	-0.012118609366105	0.575123066493206	1.17519107219327
cela1_red_5_58921045	22	75	A	G	PC1	0.373904200277469	0.165537685594064	5.10184111945454	0.0239004620001679	0.0525427051570725	3.75840409707811	2129	0.995790458372311	0.261860028182245	1155	833	141	0.613890816349744	-0.012118609366105	0.575123066493206	1.35744879679672
cela1_red_5_58921045	22	75	A	G	PC6	0.0109648826834875	0.0580139245508008	0.0357226350847864	0.850089426579418	0.865133062658658	0.0288468806535523	2129	0.995790458372311	0.261860028182245	1155	833	141	0.613890816349744	-0.012118609366105	0.575123066493206	1.23835348139756
cela1_red_5_58921045	22	75	A	G	PC3	-0.0519241675767365	0.0786103066047288	0.436294868856754	0.508916207050253	0.5748178892801	0.314687504417463	2129	0.995790458372311	0.261860028182245	1155	833	141	0.613890816349744	-0.012118609366105	0.575123066493206	1.38643849130396
cela1_red_5_58921045	22	75	A	G	PC7	0.0365607467062696	0.0514748784382844	0.50447477438023	0.477540516212011	0.541577227135296	0.372624366739325	2129	0.995790458372311	0.261860028182245	1155	833	141	0.613890816349744	-0.012118609366105	0.575123066493206	1.3538426882672
cela1_red_5_5897986	3	15	G	A	PC4	-0.106740078915074	0.0751557300561526	2.01711585656229	0.155534318273712	0.184646626552962	1.75982274347448	2136	0.999064546304958	0.165262172284644	1491	584	61	0.694788462738704	0.00903560380617065	0.677703167514221	1.14620399357939
cela1_red_5_5897986	3	15	G	A	PC1	-0.0308394020301198	0.193474389248617	0.0254076751676379	0.87335543126598	0.891180258774859	0.0187172254508564	2136	0.999064546304958	0.165262172284644	1491	584	61	0.694788462738704	0.00903560380617065	0.677703167514221	1.35744879679672
cela1_red_5_5897986	3	15	G	A	PC11	0.0217060328966939	0.0294998621560957	0.541403352165506	0.461851713071226	0.54359052827307	0.368925532438995	2136	0.999064546304958	0.165262172284644	1491	584	61	0.694788462738704	0.00903560380617065	0.677703167514221	1.4675139142207
cela1_red_5_5897986	3	15	G	A	PC10	-0.041272427139963	0.0384528020134092	1.15203065428252	0.283124465721207	0.347103308350369	0.884018842818186	2136	0.999064546304958	0.165262172284644	1491	584	61	0.694788462738704	0.00903560380617065	0.677703167514221	1.303174319916
cela1_red_5_5897986	3	15	G	A	PC9	-0.173101005282176	0.0544512822487821	10.1060852555085	0.00147780542365206	0.00336250652927622	8.59952521307651	2136	0.999064546304958	0.165262172284644	1491	584	61	0.694788462738704	0.00903560380617065	0.677703167514221	1.17519107219327
cela1_red_5_5897986	3	15	G	A	PC7	-0.0251785583383275	0.0593919828165162	0.179723997840496	0.671610539775456	0.71559656739042	0.132751020039505	2136	0.999064546304958	0.165262172284644	1491	584	61	0.694788462738704	0.00903560380617065	0.677703167514221	1.3538426882672
cela1_red_5_5897986	3	15	G	A	PC8	0.076963986481086	0.0552857608958407	1.93797659150719	0.16388840114574	0.208183723387961	1.58401213298694	2136	0.999064546304958	0.165262172284644	1491	584	61	0.694788462738704	0.00903560380617065	0.677703167514221	1.22346069903694
cela1_red_5_5897986	3	15	G	A	PC6	-0.043768617777823	0.0676416223242063	0.41869486345317	0.5175890014275	0.560924463334901	0.338106097929848	2136	0.999064546304958	0.165262172284644	1491	584	61	0.694788462738704	0.00903560380617065	0.677703167514221	1.23835348139756
cela1_red_5_5897986	3	15	G	A	PC5	-0.0939983314152315	0.0749988860340891	1.57083533963581	0.210085743615789	0.277647899807459	1.17856709433733	2136	0.999064546304958	0.165262172284644	1491	584	61	0.694788462738704	0.00903560380617065	0.677703167514221	1.33283488668843
cela1_red_5_5897986	3	15	G	A	PC3	-0.0305732183357284	0.0914815581860346	0.111690236128883	0.738227971032648	0.776541161843971	0.0805590993249458	2136	0.999064546304958	0.165262172284644	1491	584	61	0.694788462738704	0.00903560380617065	0.677703167514221	1.38643849130396
cela1_red_5_5897986	3	15	G	A	PC2	0.0105959910233154	0.109769117011906	0.00931800248498726	0.923099806642408	0.934638647781932	0.00672566353390113	2136	0.999064546304958	0.165262172284644	1491	584	61	0.694788462738704	0.00903560380617065	0.677703167514221	1.38543988084139
cela1_red_5_5929539	3	15	A	G	PC9	0.028164391726499	0.0471442354747522	0.356897542572517	0.550234330008402	0.581576323522977	0.303693204464559	2138	1	0.246959775491113	1215	790	133	0.771255447798483	0.0065523244871071	0.762255839437701	1.17519107219327
cela1_red_5_5929539	3	15	A	G	PC6	-0.044299398106609	0.0586614448050678	0.570282625740247	0.450146630303433	0.497382528737172	0.460516834899715	2138	1	0.246959775491113	1215	790	133	0.771255447798483	0.0065523244871071	0.762255839437701	1.23835348139756
cela1_red_5_5929539	3	15	A	G	PC5	-0.045339796372694	0.0643143590270399	0.496984952124474	0.480827912241588	0.541439616694436	0.372878108975139	2138	1	0.246959775491113	1215	790	133	0.771255447798483	0.0065523244871071	0.762255839437701	1.33283488668843
cela1_red_5_5929539	3	15	A	G	PC3	0.012992940099257	0.0785801750565888	0.0273393942957623	0.868671429190508	0.888324280953336	0.0197191541256543	2138	1	0.246959775491113	1215	790	133	0.771255447798483	0.0065523244871071	0.762255839437701	1.38643849130396
cela1_red_5_5929539	3	15	A	G	PC4	-0.0586991291970407	0.0650318389447571	0.81472538297015	0.366726867446731	0.399177322028484	0.710803127134382	2138	1	0.246959775491113	1215	790	133	0.771255447798483	0.0065523244871071	0.762255839437701	1.14620399357939
cela1_red_5_5929539	3	15	A	G	PC2	0.06463317760255	0.0939601795490366	0.473176687778509	0.4915293622738	0.558944329527919	0.341535345071159	2138	1	0.246959775491113	1215	790	133	0.771255447798483	0.0065523244871071	0.762255839437701	1.38543988084139
cela1_red_5_5929539	3	15	A	G	PC10	-0.0333676917186549	0.0333601261541336	1.00045362073053	0.317200769815817	0.380927923906991	0.767705137709452	2138	1	0.246959775491113	1215	790	133	0.771255447798483	0.0065523244871071	0.762255839437701	1.303174319916
cela1_red_5_5929539	3	15	A	G	PC1	0.405830618770969	0.164055845716836	6.11936277741712	0.0133708991638247	0.0337369050456486	4.50798791958671	2138	1	0.246959775491113	1215	790	133	0.771255447798483	0.0065523244871071	0.762255839437701	1.35744879679672
cela1_red_5_5929539	3	15	A	G	PC7	0.0282450091006121	0.0512222318028209	0.304065007662653	0.581345177576162	0.635561561052368	0.224594046485438	2138	1	0.246959775491113	1215	790	133	0.771255447798483	0.0065523244871071	0.762255839437701	1.3538426882672
cela1_red_5_5929539	3	15	A	G	PC8	0.0740409873371068	0.047854390899185	2.39387140599187	0.121811632148157	0.161873185230664	1.95663939828736	2138	1	0.246959775491113	1215	790	133	0.771255447798483	0.0065523244871071	0.762255839437701	1.22346069903694
cela1_red_5_5929539	3	15	A	G	PC11	0.0588707037184624	0.0255614382964688	5.3042975732631	0.0212728758293913	0.057278675231445	3.61447855578246	2138	1	0.246959775491113	1215	790	133	0.771255447798483	0.0065523244871071	0.762255839437701	1.4675139142207
cela1_red_5_60282053	22	75	C	A	PC7	0.124200808622271	0.0485677692799998	6.53962029896374	0.010549786386036	0.027961919892446	4.83041372209492	2137	0.999532273152479	0.342536265793168	926	958	253	0.847644300924434	0.00470314839663186	0.827942230975776	1.3538426882672
cela1_red_5_60282053	22	75	C	A	PC9	0.0274333794722521	0.0446449981939372	0.377583495245463	0.538899354524133	0.570830190151452	0.321295408193302	2137	0.999532273152479	0.342536265793168	926	958	253	0.847644300924434	0.00470314839663186	0.827942230975776	1.17519107219327
cela1_red_5_60282053	22	75	C	A	PC5	-0.038404721246912	0.0609481938625539	0.397052151704473	0.528615588711118	0.585201635088204	0.297900479399209	2137	0.999532273152479	0.342536265793168	926	958	253	0.847644300924434	0.00470314839663186	0.827942230975776	1.33283488668843
cela1_red_5_60282053	22	75	C	A	PC8	0.0274697338477361	0.0450068365928535	0.372521999971507	0.541632761271733	0.58108603569147	0.304482195680451	2137	0.999532273152479	0.342536265793168	926	958	253	0.847644300924434	0.00470314839663186	0.827942230975776	1.22346069903694
cela1_red_5_60282053	22	75	C	A	PC2	0.0885858464661984	0.0897037683033857	0.97523056436462	0.323379146481595	0.40147164185142	0.703914026043738	2137	0.999532273152479	0.342536265793168	926	958	253	0.847644300924434	0.00470314839663186	0.827942230975776	1.38543988084139
cela1_red_5_60282053	22	75	C	A	PC4	0.0401548728104385	0.0613747187293926	0.428052935391554	0.512945892958248	0.541128259034389	0.373452664437872	2137	0.999532273152479	0.342536265793168	926	958	253	0.847644300924434	0.00470314839663186	0.827942230975776	1.14620399357939
cela1_red_5_60282053	22	75	C	A	PC11	0.0355316718694461	0.0238366218822626	2.22198882727403	0.136057691522246	0.218511831872044	1.51411772368372	2137	0.999532273152479	0.342536265793168	926	958	253	0.847644300924434	0.00470314839663186	0.827942230975776	1.4675139142207
cela1_red_5_60282053	22	75	C	A	PC3	0.0634445543332123	0.0745782799394247	0.723709005389759	0.394929976551563	0.46999343035237	0.521991426182279	2137	0.999532273152479	0.342536265793168	926	958	253	0.847644300924434	0.00470314839663186	0.827942230975776	1.38643849130396
cela1_red_5_60282053	22	75	C	A	PC10	-0.0147967002514233	0.0312727704327415	0.223870587259752	0.636106419587839	0.678527025249643	0.171788673117947	2137	0.999532273152479	0.342536265793168	926	958	253	0.847644300924434	0.00470314839663186	0.827942230975776	1.303174319916
cela1_red_5_60282053	22	75	C	A	PC1	0.130632073593386	0.157415935155298	0.688655870416483	0.406621945601013	0.476302932550664	0.507316277447488	2137	0.999532273152479	0.342536265793168	926	958	253	0.847644300924434	0.00470314839663186	0.827942230975776	1.35744879679672
cela1_red_5_60282053	22	75	C	A	PC6	-0.0448702303284987	0.0548089158175441	0.670215048751284	0.412976641308987	0.461929770722257	0.541214652212957	2137	0.999532273152479	0.342536265793168	926	958	253	0.847644300924434	0.00470314839663186	0.827942230975776	1.23835348139756
cela1_red_5_60315767	22	75	G	A	PC10	0.0183757345025725	0.0374656746804716	0.24055938197278	0.623802391280481	0.667453803276111	0.184594937374369	2138	1	0.22310570626754	1296	730	112	0.492537134775156	0.0150536982974819	0.488270574393521	1.303174319916
cela1_red_5_60315767	22	75	G	A	PC8	0.122587428624039	0.053906721498085	5.17137499908218	0.0229620340787888	0.0397894098022406	4.22684194363814	2138	1	0.22310570626754	1296	730	112	0.492537134775156	0.0150536982974819	0.488270574393521	1.22346069903694
cela1_red_5_60315767	22	75	G	A	PC4	-0.101705655781617	0.0734329801183816	1.91826190375826	0.166048393679144	0.195779961873716	1.67357810171981	2138	1	0.22310570626754	1296	730	112	0.492537134775156	0.0150536982974819	0.488270574393521	1.14620399357939
cela1_red_5_60315767	22	75	G	A	PC3	0.0292175188791811	0.0893764062494238	0.106866328877212	0.743740375681778	0.781294560690104	0.0770797475311752	2138	1	0.22310570626754	1296	730	112	0.492537134775156	0.0150536982974819	0.488270574393521	1.38643849130396
cela1_red_5_60315767	22	75	G	A	PC11	0.0150816100136454	0.0286141667777574	0.277800616148999	0.598146407539143	0.663499729058215	0.189300158217935	2138	1	0.22310570626754	1296	730	112	0.492537134775156	0.0150536982974819	0.488270574393521	1.4675139142207
cela1_red_5_60315767	22	75	G	A	PC2	0.116550272537847	0.107508653292723	1.17527566379295	0.278319879336494	0.357032270131524	0.848305061840142	2138	1	0.22310570626754	1296	730	112	0.492537134775156	0.0150536982974819	0.488270574393521	1.38543988084139
cela1_red_5_60315767	22	75	G	A	PC9	-0.000844399084307319	0.0535360713032666	0.000248772580980549	0.987415866671121	0.988391616332099	0.000211686922124299	2138	1	0.22310570626754	1296	730	112	0.492537134775156	0.0150536982974819	0.488270574393521	1.17519107219327
cela1_red_5_60315767	22	75	G	A	PC1	0.0489448395841731	0.188789927731407	0.0672134485433647	0.795438060684044	0.823910178773205	0.0495145369033246	2138	1	0.22310570626754	1296	730	112	0.492537134775156	0.0150536982974819	0.488270574393521	1.35744879679672
cela1_red_5_60315767	22	75	G	A	PC7	0.022979764180258	0.0583011421348067	0.15535921195977	0.693465625335772	0.734795074189582	0.114754257127625	2138	1	0.22310570626754	1296	730	112	0.492537134775156	0.0150536982974819	0.488270574393521	1.3538426882672
cela1_red_5_60315767	22	75	G	A	PC6	-0.00998448851184716	0.0659762240244207	0.0229021751014829	0.879711740388474	0.891826939438211	0.0184940531484083	2138	1	0.22310570626754	1296	730	112	0.492537134775156	0.0150536982974819	0.488270574393521	1.23835348139756
cela1_red_5_60315767	22	75	G	A	PC5	0.0257712719978964	0.07324870367814	0.123786083665851	0.724963909476134	0.760554415955463	0.0928742824052355	2138	1	0.22310570626754	1296	730	112	0.492537134775156	0.0150536982974819	0.488270574393521	1.33283488668843
cela1_red_5_60366465	22	75	A	C	PC4	-0.110077716387014	0.137598593344776	0.639986531458682	0.423715674362185	0.454924573265508	0.558353081165	2138	1	0.0598690364826941	1893	234	11	0.180715517217021	0.0277285447761194	0.225143533628234	1.14620399357939
cela1_red_5_60366465	22	75	A	C	PC8	-0.0160416624769469	0.101367450660308	0.0250438849527113	0.874257758237262	0.886233008504621	0.0204697093845555	2138	1	0.0598690364826941	1893	234	11	0.180715517217021	0.0277285447761194	0.225143533628234	1.22346069903694
cela1_red_5_60366465	22	75	A	C	PC7	0.0385907971733182	0.108939317067743	0.12548684577941	0.723158110661552	0.760785602636028	0.0926893847172318	2138	1	0.0598690364826941	1893	234	11	0.180715517217021	0.0277285447761194	0.225143533628234	1.3538426882672
cela1_red_5_60366465	22	75	A	C	PC2	0.116018979649521	0.198961046479712	0.340033707126097	0.55980976617286	0.620308826128654	0.245433751278757	2138	1	0.0598690364826941	1893	234	11	0.180715517217021	0.0277285447761194	0.225143533628234	1.38543988084139
cela1_red_5_60366465	22	75	A	C	PC9	0.0819928682521033	0.0998231221806894	0.674667608378178	0.411428984070024	0.448637493079441	0.574091842885631	2138	1	0.0598690364826941	1893	234	11	0.180715517217021	0.0277285447761194	0.225143533628234	1.17519107219327
cela1_red_5_60366465	22	75	A	C	PC10	0.0795656915557296	0.0708781713583908	1.26016285797963	0.261620266048687	0.325430799497672	0.966994851510624	2138	1	0.0598690364826941	1893	234	11	0.180715517217021	0.0277285447761194	0.225143533628234	1.303174319916
cela1_red_5_60366465	22	75	A	C	PC11	0.0105976355554354	0.0547793719552132	0.0374269005535908	0.846598468634514	0.873118588124515	0.0255036086478715	2138	1	0.0598690364826941	1893	234	11	0.180715517217021	0.0277285447761194	0.225143533628234	1.4675139142207
cela1_red_5_60366465	22	75	A	C	PC5	0.0926246359543782	0.135898055195311	0.46454366798609	0.495508104574125	0.554941875272326	0.348538046704569	2138	1	0.0598690364826941	1893	234	11	0.180715517217021	0.0277285447761194	0.225143533628234	1.33283488668843
cela1_red_5_60366465	22	75	A	C	PC3	-0.163347107700712	0.166560829620167	0.961783112957137	0.326738032291986	0.40490609673682	0.693707740364719	2138	1	0.0598690364826941	1893	234	11	0.180715517217021	0.0277285447761194	0.225143533628234	1.38643849130396
cela1_red_5_60366465	22	75	A	C	PC1	0.31832634112152	0.347012663258528	0.841500751228129	0.358967907709659	0.431079454563226	0.619913438513398	2138	1	0.0598690364826941	1893	234	11	0.180715517217021	0.0277285447761194	0.225143533628234	1.35744879679672
cela1_red_5_60366465	22	75	A	C	PC6	-0.12762858540889	0.123817643601614	1.06250465678149	0.302644625241357	0.354299578880974	0.857997876004182	2138	1	0.0598690364826941	1893	234	11	0.180715517217021	0.0277285447761194	0.225143533628234	1.23835348139756
cela1_red_5_60442588	22	75	A	G	PC10	0.0697282794387922	0.0370773435517325	3.53671998018655	0.0600240491181825	0.0994758400410104	2.71392700587787	2137	0.999532273152479	0.247543284978942	1197	822	118	0.146458760952478	-0.0325346330728212	0.129543722533477	1.303174319916
cela1_red_5_60442588	22	75	A	G	PC9	0.0841356857557357	0.0528770848732728	2.53177710922828	0.111574494008623	0.142166262850395	2.15435359332946	2137	0.999532273152479	0.247543284978942	1197	822	118	0.146458760952478	-0.0325346330728212	0.129543722533477	1.17519107219327
cela1_red_5_60442588	22	75	A	G	PC5	0.198456014368726	0.0717023632967447	7.66057889801539	0.00564403922497381	0.01651136041723	5.74758282104164	2137	0.999532273152479	0.247543284978942	1197	822	118	0.146458760952478	-0.0325346330728212	0.129543722533477	1.33283488668843
cela1_red_5_60442588	22	75	A	G	PC3	-0.00406132566291263	0.0881804550664467	0.00212124562350402	0.963264832707406	0.968798569615435	0.00152999620019852	2137	0.999532273152479	0.247543284978942	1197	822	118	0.146458760952478	-0.0325346330728212	0.129543722533477	1.38643849130396
cela1_red_5_60442588	22	75	A	G	PC11	-0.0372818971201439	0.0281617954385186	1.75256981835397	0.185553996302903	0.27447514176767	1.19424408952513	2137	0.999532273152479	0.247543284978942	1197	822	118	0.146458760952478	-0.0325346330728212	0.129543722533477	1.4675139142207
cela1_red_5_60442588	22	75	A	G	PC6	0.0420289344942931	0.0648416912573438	0.420134254625356	0.516870061424283	0.560251796476558	0.339268440664622	2137	0.999532273152479	0.247543284978942	1197	822	118	0.146458760952478	-0.0325346330728212	0.129543722533477	1.23835348139756
cela1_red_5_60442588	22	75	A	G	PC2	-0.142036389681579	0.105887017627973	1.7993424125668	0.179792014326809	0.254441364296918	1.29875170871654	2137	0.999532273152479	0.247543284978942	1197	822	118	0.146458760952478	-0.0325346330728212	0.129543722533477	1.38543988084139
cela1_red_5_60442588	22	75	A	G	PC4	-0.0184880734184808	0.0728934690617543	0.0643288926991792	0.799780327392081	0.812731399777764	0.0561234239799596	2137	0.999532273152479	0.247543284978942	1197	822	118	0.146458760952478	-0.0325346330728212	0.129543722533477	1.14620399357939
cela1_red_5_60442588	22	75	A	G	PC8	0.0701440637235378	0.0533225852199703	1.7304515784322	0.188353237092544	0.234328857937219	1.41439081761624	2137	0.999532273152479	0.247543284978942	1197	822	118	0.146458760952478	-0.0325346330728212	0.129543722533477	1.22346069903694
cela1_red_5_60442588	22	75	A	G	PC7	-0.0606170189159709	0.0576468442462869	1.10570194430503	0.293018162445571	0.366142742239288	0.816713754033146	2137	0.999532273152479	0.247543284978942	1197	822	118	0.146458760952478	-0.0325346330728212	0.129543722533477	1.3538426882672
cela1_red_5_60442588	22	75	A	G	PC1	-0.176336770398932	0.185409733384509	0.904525273545194	0.341571209979268	0.41432983391881	0.666342093845216	2137	0.999532273152479	0.247543284978942	1197	822	118	0.146458760952478	-0.0325346330728212	0.129543722533477	1.35744879679672
cela1_red_5_60552825	22	75	A	G	PC5	0.0480681454105724	0.0787621775524448	0.372459712124092	0.541666557654417	0.597062423828177	0.27944925199963	2138	1	0.20533208606174	1338	722	78	0.112078578359245	-0.0348013906076333	0.102971907430858	1.33283488668843
cela1_red_5_60552825	22	75	A	G	PC9	-0.0470953800672713	0.0576354764345166	0.667693021367616	0.41385708281783	0.450992210556022	0.568156989247282	2138	1	0.20533208606174	1338	722	78	0.112078578359245	-0.0348013906076333	0.102971907430858	1.17519107219327
cela1_red_5_60552825	22	75	A	G	PC6	-0.0134910534747986	0.0713877931478576	0.0357144374904195	0.850106424409476	0.865148389901841	0.0288402609003962	2138	1	0.20533208606174	1338	722	78	0.112078578359245	-0.0348013906076333	0.102971907430858	1.23835348139756
cela1_red_5_60552825	22	75	A	G	PC7	0.0438370370404647	0.06283712468853	0.486687033901843	0.485408876489833	0.548792024944084	0.359485661162569	2138	1	0.20533208606174	1338	722	78	0.112078578359245	-0.0348013906076333	0.102971907430858	1.3538426882672
cela1_red_5_60552825	22	75	A	G	PC3	0.129370388277173	0.0962756293223611	1.8056643800361	0.179029204663953	0.253779654093991	1.30237611791768	2138	1	0.20533208606174	1338	722	78	0.112078578359245	-0.0348013906076333	0.102971907430858	1.38643849130396
cela1_red_5_60552825	22	75	A	G	PC8	0.0303313261678529	0.058395541414874	0.269788491488887	0.603473689258698	0.638649625315834	0.220512593253918	2138	1	0.20533208606174	1338	722	78	0.112078578359245	-0.0348013906076333	0.102971907430858	1.22346069903694
cela1_red_5_60552825	22	75	A	G	PC10	-0.0183601498689332	0.0407115297529472	0.203384382325199	0.652002827406521	0.692802310867184	0.156068439361443	2138	1	0.20533208606174	1338	722	78	0.112078578359245	-0.0348013906076333	0.102971907430858	1.303174319916
cela1_red_5_60552825	22	75	A	G	PC4	0.024132169112804	0.0793259590773246	0.0925469385860244	0.760963881928511	0.776294222854289	0.0807421184225826	2138	1	0.20533208606174	1338	722	78	0.112078578359245	-0.0348013906076333	0.102971907430858	1.14620399357939
cela1_red_5_60552825	22	75	A	G	PC1	0.20162706850892	0.201868279644392	0.997611640372	0.317889111929975	0.391294157748328	0.73491658965417	2138	1	0.20533208606174	1338	722	78	0.112078578359245	-0.0348013906076333	0.102971907430858	1.35744879679672
cela1_red_5_60552825	22	75	A	G	PC11	0.00778833746748496	0.0313390122004587	0.0617616536227104	0.803732933080417	0.837456105381704	0.0420859066644747	2138	1	0.20533208606174	1338	722	78	0.112078578359245	-0.0348013906076333	0.102971907430858	1.4675139142207
cela1_red_5_60552825	22	75	A	G	PC2	0.136402420440168	0.115315012715426	1.39917633572583	0.236861527550574	0.31492323463349	1.00991486897006	2138	1	0.20533208606174	1338	722	78	0.112078578359245	-0.0348013906076333	0.102971907430858	1.38543988084139
cela1_red_5_60760254	22	75	A	G	PC4	-0.0854289177643079	0.0961580829317777	0.789292937002123	0.3743140114669	0.406635967323254	0.688614715551025	2138	1	0.137511693171188	1588	512	38	0.715706159178766	-0.0095769327253678	0.655563131678565	1.14620399357939
cela1_red_5_60760254	22	75	A	G	PC5	0.183768428938197	0.0949077188078303	3.74920109571068	0.0528327576678377	0.0935061436121881	2.81295240179822	2138	1	0.137511693171188	1588	512	38	0.715706159178766	-0.0095769327253678	0.655563131678565	1.33283488668843
cela1_red_5_60760254	22	75	A	G	PC1	-0.0564370251824562	0.243983385526576	0.0535066450756634	0.817070067726213	0.842624696957327	0.0394170632453521	2138	1	0.137511693171188	1588	512	38	0.715706159178766	-0.0095769327253678	0.655563131678565	1.35744879679672
cela1_red_5_60760254	22	75	A	G	PC9	-0.124986396212549	0.0697560320508175	3.21042075926762	0.073170664729272	0.0983665910485431	2.73182875128209	2138	1	0.137511693171188	1588	512	38	0.715706159178766	-0.0095769327253678	0.655563131678565	1.17519107219327
cela1_red_5_60760254	22	75	A	G	PC7	-0.0396202413969971	0.0761405595706627	0.270770973349777	0.602815065209771	0.654719393842135	0.200001799098491	2138	1	0.137511693171188	1588	512	38	0.715706159178766	-0.0095769327253678	0.655563131678565	1.3538426882672
cela1_red_5_60760254	22	75	A	G	PC11	-0.00809641868297746	0.0379661493620357	0.045477105253017	0.831129149471159	0.860264449784918	0.0309892157153187	2138	1	0.137511693171188	1588	512	38	0.715706159178766	-0.0095769327253678	0.655563131678565	1.4675139142207
cela1_red_5_60760254	22	75	A	G	PC2	-0.0370997086886896	0.139421261976123	0.0708081063609835	0.790163792047097	0.821145068922422	0.0511087542232299	2138	1	0.137511693171188	1588	512	38	0.715706159178766	-0.0095769327253678	0.655563131678565	1.38543988084139
cela1_red_5_60760254	22	75	A	G	PC6	0.123253634275609	0.086208690726513	2.04407755189299	0.152799579345884	0.198871652569174	1.65064142233938	2138	1	0.137511693171188	1588	512	38	0.715706159178766	-0.0095769327253678	0.655563131678565	1.23835348139756
cela1_red_5_60760254	22	75	A	G	PC8	-0.127790591620865	0.0706587516989629	3.2708892555903	0.0705193882632787	0.10203314454466	2.6734730900347	2138	1	0.137511693171188	1588	512	38	0.715706159178766	-0.0095769327253678	0.655563131678565	1.22346069903694
cela1_red_5_60760254	22	75	A	G	PC10	0.0524048773213553	0.0493713077669325	1.12666331869734	0.288488179700996	0.352467684751363	0.864553039051573	2138	1	0.137511693171188	1588	512	38	0.715706159178766	-0.0095769327253678	0.655563131678565	1.303174319916
cela1_red_5_60760254	22	75	A	G	PC3	-0.200116497890535	0.116363630695116	2.95754431896012	0.0854776697975803	0.144139994116963	2.13319547712393	2138	1	0.137511693171188	1588	512	38	0.715706159178766	-0.0095769327253678	0.655563131678565	1.38643849130396
cela1_red_5_60886279	22	75	A	G	PC11	0.0612765567517456	0.0250497491038747	5.98386719345469	0.0144373120090315	0.0434565241239065	4.07755397442506	2134	0.998129092609916	0.304826616682287	1030	907	197	0.918688927709443	-0.00285202303483333	0.895146307067182	1.4675139142207
cela1_red_5_60886279	22	75	A	G	PC4	0.0339283164273109	0.0643772877523369	0.277753326099988	0.598177561495596	0.622532246028615	0.242324514358577	2134	0.998129092609916	0.304826616682287	1030	907	197	0.918688927709443	-0.00285202303483333	0.895146307067182	1.14620399357939
cela1_red_5_60886279	22	75	A	G	PC5	-0.000226997112375997	0.0639488118897567	1.26001497013914e-05	0.997167779891308	0.997546765555195	9.45364637978368e-06	2134	0.998129092609916	0.304826616682287	1030	907	197	0.918688927709443	-0.00285202303483333	0.895146307067182	1.33283488668843
cela1_red_5_60886279	22	75	A	G	PC9	0.125036325547543	0.0466699245731806	7.17791328046134	0.00738065007624422	0.0134581289044938	6.10786913745448	2134	0.998129092609916	0.304826616682287	1030	907	197	0.918688927709443	-0.00285202303483333	0.895146307067182	1.17519107219327
cela1_red_5_60886279	22	75	A	G	PC2	-0.0189738736834411	0.0937699933145822	0.0409434316394206	0.839647152735725	0.863509175683056	0.0295526584773605	2134	0.998129092609916	0.304826616682287	1030	907	197	0.918688927709443	-0.00285202303483333	0.895146307067182	1.38543988084139
cela1_red_5_60886279	22	75	A	G	PC1	0.0267020303947208	0.164589258905322	0.0263199822681729	0.871121315686483	0.88925618054463	0.0193893002301687	2134	0.998129092609916	0.304826616682287	1030	907	197	0.918688927709443	-0.00285202303483333	0.895146307067182	1.35744879679672
cela1_red_5_60886279	22	75	A	G	PC8	0.0178280394975933	0.0472770392845905	0.142202303976188	0.706101366303042	0.733160365470705	0.116229564290969	2134	0.998129092609916	0.304826616682287	1030	907	197	0.918688927709443	-0.00285202303483333	0.895146307067182	1.22346069903694
cela1_red_5_60886279	22	75	A	G	PC10	0.0183972250579945	0.0328345523399477	0.31393695625214	0.575274300230727	0.623555590677339	0.240901736210069	2134	0.998129092609916	0.304826616682287	1030	907	197	0.918688927709443	-0.00285202303483333	0.895146307067182	1.303174319916
cela1_red_5_60886279	22	75	A	G	PC7	0.125444845838495	0.0507377586032652	6.11284084427527	0.0134203250759053	0.0335953884462806	4.51517809066811	2134	0.998129092609916	0.304826616682287	1030	907	197	0.918688927709443	-0.00285202303483333	0.895146307067182	1.3538426882672
cela1_red_5_60886279	22	75	A	G	PC6	-0.119923300600701	0.0577227153745497	4.31632005502423	0.0377484725332917	0.0619074788437444	3.48553148988849	2134	0.998129092609916	0.304826616682287	1030	907	197	0.918688927709443	-0.00285202303483333	0.895146307067182	1.23835348139756
cela1_red_5_60886279	22	75	A	G	PC3	0.0173823703549878	0.0780754072464312	0.0495666401428698	0.823819074945301	0.850030511039037	0.0357510559997884	2134	0.998129092609916	0.304826616682287	1030	907	197	0.918688927709443	-0.00285202303483333	0.895146307067182	1.38643849130396
cela1_red_5_61041398	22	75	G	A	PC5	0.036917333922905	0.0632594591600585	0.340572604442254	0.559498890133714	0.613211360466401	0.255524977507487	2138	1	0.315481758652947	995	937	206	0.515305425440516	-0.0147115769618158	0.495665542815388	1.33283488668843
cela1_red_5_61041398	22	75	G	A	PC9	-0.0527796619371952	0.0464924339548099	1.28874989443612	0.256278457042405	0.295006849332163	1.0966300926971	2138	1	0.315481758652947	995	937	206	0.515305425440516	-0.0147115769618158	0.495665542815388	1.17519107219327
cela1_red_5_61041398	22	75	G	A	PC7	-0.0553030826928623	0.0506797624887717	1.19077453582229	0.275173378904677	0.348324515230184	0.879551624529127	2138	1	0.315481758652947	995	937	206	0.515305425440516	-0.0147115769618158	0.495665542815388	1.3538426882672
cela1_red_5_61041398	22	75	G	A	PC4	0.0575161943759371	0.0640399926239016	0.806636257150862	0.369116614757192	0.401527903253746	0.703745809357965	2138	1	0.315481758652947	995	937	206	0.515305425440516	-0.0147115769618158	0.495665542815388	1.14620399357939
cela1_red_5_61041398	22	75	G	A	PC3	-0.0510641466714256	0.0775616547727207	0.433449020017479	0.510301401499022	0.576067805649112	0.312634871821697	2138	1	0.315481758652947	995	937	206	0.515305425440516	-0.0147115769618158	0.495665542815388	1.38643849130396
cela1_red_5_61041398	22	75	G	A	PC10	-0.0159138592846716	0.0327555196995778	0.236038061058684	0.627082395388761	0.67040780832763	0.181125469901754	2138	1	0.315481758652947	995	937	206	0.515305425440516	-0.0147115769618158	0.495665542815388	1.303174319916
cela1_red_5_61041398	22	75	G	A	PC8	0.017501554047149	0.0470148677027662	0.138574330886885	0.709702453806916	0.736458029843079	0.113264227445937	2138	1	0.315481758652947	995	937	206	0.515305425440516	-0.0147115769618158	0.495665542815388	1.22346069903694
cela1_red_5_61041398	22	75	G	A	PC11	-0.000983299717002913	0.024988022036945	0.00154848879739866	0.968610671609272	0.974086468033808	0.0010551782728554	2138	1	0.315481758652947	995	937	206	0.515305425440516	-0.0147115769618158	0.495665542815388	1.4675139142207
cela1_red_5_61041398	22	75	G	A	PC1	-0.329871868394347	0.162585351800242	4.11649631049786	0.0424669428200841	0.0816109620714437	3.03252418817703	2138	1	0.315481758652947	995	937	206	0.515305425440516	-0.0147115769618158	0.495665542815388	1.35744879679672
cela1_red_5_61041398	22	75	G	A	PC6	0.03761017422302	0.0572753337469283	0.431196704873147	0.511402326925447	0.555132911397278	0.348201633338581	2138	1	0.315481758652947	995	937	206	0.515305425440516	-0.0147115769618158	0.495665542815388	1.23835348139756
cela1_red_5_61041398	22	75	G	A	PC2	-0.250374012975126	0.092848376296909	7.27159820527877	0.00700534417243615	0.0219646324958042	5.24858444298764	2138	1	0.315481758652947	995	937	206	0.515305425440516	-0.0147115769618158	0.495665542815388	1.38543988084139
cela1_red_5_61189429	22	76	G	A	PC1	-0.101298596705103	0.159355149558479	0.404086790494211	0.524986179670132	0.585339856118279	0.297681055409064	2138	1	0.335360149672591	949	944	245	0.662469575618599	0.00954108378310205	0.659335006544114	1.35744879679672
cela1_red_5_61189429	22	76	G	A	PC4	-0.0534803425678509	0.0624906850114166	0.732415944548838	0.392101206013047	0.424075803270781	0.638992665050513	2138	1	0.335360149672591	949	944	245	0.662469575618599	0.00954108378310205	0.659335006544114	1.14620399357939
cela1_red_5_61189429	22	76	G	A	PC9	0.0191704883811211	0.0453408143417234	0.178767152265536	0.672434878025524	0.696519937498411	0.152117520712526	2138	1	0.335360149672591	949	944	245	0.662469575618599	0.00954108378310205	0.659335006544114	1.17519107219327
cela1_red_5_61189429	22	76	G	A	PC6	0.0618842332211865	0.0561902882902105	1.21293494323922	0.270751641897439	0.322328720463699	0.979473923608913	2138	1	0.335360149672591	949	944	245	0.662469575618599	0.00954108378310205	0.659335006544114	1.23835348139756
cela1_red_5_61189429	22	76	G	A	PC5	0.00304608380499248	0.0620265122028907	0.00241173159533936	0.960832125094209	0.966069878586479	0.00180947514161456	2138	1	0.335360149672591	949	944	245	0.662469575618599	0.00954108378310205	0.659335006544114	1.33283488668843
cela1_red_5_61189429	22	76	G	A	PC10	0.02588104318569	0.0319937667099295	0.654384203919965	0.418549559637878	0.47855855791676	0.502146331399584	2138	1	0.335360149672591	949	944	245	0.662469575618599	0.00954108378310205	0.659335006544114	1.303174319916
cela1_red_5_61189429	22	76	G	A	PC11	-0.0321560852148733	0.0245069493087783	1.72166177359038	0.189479278689536	0.27874826785895	1.1731825892122	2138	1	0.335360149672591	949	944	245	0.662469575618599	0.00954108378310205	0.659335006544114	1.4675139142207
cela1_red_5_61189429	22	76	G	A	PC3	-0.00359493442501973	0.0757567512164214	0.0022518489830845	0.962151669918734	0.967852897251733	0.00162419681594862	2138	1	0.335360149672591	949	944	245	0.662469575618599	0.00954108378310205	0.659335006544114	1.38643849130396
cela1_red_5_61189429	22	76	G	A	PC7	-0.0120541039766455	0.0493059932764926	0.0597682365559304	0.806862627675592	0.833580160752375	0.0441471059185086	2138	1	0.335360149672591	949	944	245	0.662469575618599	0.00954108378310205	0.659335006544114	1.3538426882672
cela1_red_5_61189429	22	76	G	A	PC8	0.00370179273838115	0.0459666209314927	0.00648543393408119	0.935813993929607	0.94195951753631	0.00530089273745063	2138	1	0.335360149672591	949	944	245	0.662469575618599	0.00954108378310205	0.659335006544114	1.22346069903694
cela1_red_5_61189429	22	76	G	A	PC2	0.145704312748404	0.0907029782841728	2.58048725454218	0.108188354500575	0.172327771899723	1.86257613211987	2138	1	0.335360149672591	949	944	245	0.662469575618599	0.00954108378310205	0.659335006544114	1.38543988084139
cela1_red_5_61313162	22	76	G	A	PC1	-0.0692622671625468	0.227058954313503	0.0930499490222474	0.760335004201781	0.793463229649774	0.0685476676850168	2137	0.999532273152479	0.135704258306036	1597	500	40	0.926449440815553	0.00257640535444243	0.905377090530424	1.35744879679672
cela1_red_5_61313162	22	76	G	A	PC3	-0.0104601177219231	0.107401154204195	0.00948539120854086	0.922414324858268	0.934079210602541	0.00684155212657128	2137	0.999532273152479	0.135704258306036	1597	500	40	0.926449440815553	0.00257640535444243	0.905377090530424	1.38643849130396
cela1_red_5_61313162	22	76	G	A	PC9	-0.126501589566597	0.0645175146674434	3.84447204224986	0.0499102326049239	0.0704991940584489	3.27135912892435	2137	0.999532273152479	0.135704258306036	1597	500	40	0.926449440815553	0.00257640535444243	0.905377090530424	1.17519107219327
cela1_red_5_61313162	22	76	G	A	PC4	-0.0931879238919054	0.0888229737158257	1.10069921023431	0.294112708095798	0.327111411114734	0.960299577038655	2137	0.999532273152479	0.135704258306036	1597	500	40	0.926449440815553	0.00257640535444243	0.905377090530424	1.14620399357939
cela1_red_5_61313162	22	76	G	A	PC10	-0.0170535253055882	0.0451330775664818	0.14277048766363	0.705542160285374	0.740650259106172	0.109555940047094	2137	0.999532273152479	0.135704258306036	1597	500	40	0.926449440815553	0.00257640535444243	0.905377090530424	1.303174319916
cela1_red_5_61313162	22	76	G	A	PC5	-0.0498657689335328	0.0882051422508811	0.319607698047344	0.57184349946833	0.624353914103536	0.239795417451477	2137	0.999532273152479	0.135704258306036	1597	500	40	0.926449440815553	0.00257640535444243	0.905377090530424	1.33283488668843
cela1_red_5_61313162	22	76	G	A	PC7	-0.0348531976880896	0.0700111672410425	0.247828142908944	0.618608517526665	0.668760566161822	0.183055346870575	2137	0.999532273152479	0.135704258306036	1597	500	40	0.926449440815553	0.00257640535444243	0.905377090530424	1.3538426882672
cela1_red_5_61313162	22	76	G	A	PC11	-0.0075654516373497	0.0341888399315909	0.0489667171585104	0.824871116468004	0.85505954643731	0.0333671229172048	2137	0.999532273152479	0.135704258306036	1597	500	40	0.926449440815553	0.00257640535444243	0.905377090530424	1.4675139142207
cela1_red_5_61313162	22	76	G	A	PC2	-0.0141172910303978	0.129256215604851	0.0119288853058515	0.91302844444526	0.92606956141962	0.00861017895529825	2137	0.999532273152479	0.135704258306036	1597	500	40	0.926449440815553	0.00257640535444243	0.905377090530424	1.38543988084139
cela1_red_5_61313162	22	76	G	A	PC8	0.110788693241258	0.0651295251890336	2.89357707925503	0.088933268799815	0.124077900064025	2.36507562648538	2137	0.999532273152479	0.135704258306036	1597	500	40	0.926449440815553	0.00257640535444243	0.905377090530424	1.22346069903694
cela1_red_5_61313162	22	76	G	A	PC6	0.205612395451204	0.079704146053543	6.65482683661708	0.00988875804934564	0.0204398565093328	5.37393154425237	2137	0.999532273152479	0.135704258306036	1597	500	40	0.926449440815553	0.00257640535444243	0.905377090530424	1.23835348139756
cela1_red_5_61339341	22	76	A	G	PC4	-0.0182947507025533	0.0598955951889494	0.0932960424973168	0.760028008017953	0.77541487616483	0.0813956704216059	2138	1	0.506548175865295	515	1080	543	0.665269693640382	-0.010463299680981	0.628519008379992	1.14620399357939
cela1_red_5_61339341	22	76	A	G	PC10	0.029733185541859	0.030527601144711	0.948631462087777	0.330067891645829	0.393552042932983	0.727939038998962	2138	1	0.506548175865295	515	1080	543	0.665269693640382	-0.010463299680981	0.628519008379992	1.303174319916
cela1_red_5_61339341	22	76	A	G	PC5	-0.0608657356845765	0.0592586559102873	1.05497497531665	0.30436408115299	0.37363875344497	0.79152713201997	2138	1	0.506548175865295	515	1080	543	0.665269693640382	-0.010463299680981	0.628519008379992	1.33283488668843
cela1_red_5_61339341	22	76	A	G	PC7	-0.0261447067271835	0.0474874442289045	0.303116764193675	0.581935055035815	0.636089043098498	0.223893637584761	2138	1	0.506548175865295	515	1080	543	0.665269693640382	-0.010463299680981	0.628519008379992	1.3538426882672
cela1_red_5_61339341	22	76	A	G	PC3	-0.066680729614314	0.0725177744619804	0.845496378503561	0.357829520460094	0.434850577620278	0.609833313058386	2138	1	0.506548175865295	515	1080	543	0.665269693640382	-0.010463299680981	0.628519008379992	1.38643849130396
cela1_red_5_61339341	22	76	A	G	PC2	0.120221238144163	0.087147488746125	1.9030606919849	0.167736129978988	0.241191784788503	1.37361477628979	2138	1	0.506548175865295	515	1080	543	0.665269693640382	-0.010463299680981	0.628519008379992	1.38543988084139
cela1_red_5_61339341	22	76	A	G	PC1	0.0118246599028296	0.152601520786875	0.00600426143271346	0.93823599786311	0.946974098261284	0.00442319551712167	2138	1	0.506548175865295	515	1080	543	0.665269693640382	-0.010463299680981	0.628519008379992	1.35744879679672
cela1_red_5_61339341	22	76	A	G	PC9	-0.0659594355042099	0.0435548386153783	2.29340651892038	0.129924489668205	0.162423366737286	1.9515179898705	2138	1	0.506548175865295	515	1080	543	0.665269693640382	-0.010463299680981	0.628519008379992	1.17519107219327
cela1_red_5_61339341	22	76	A	G	PC11	-0.00715129422126669	0.0232248651512715	0.0948119088904918	0.758146688301009	0.799356973009444	0.0646071617936516	2138	1	0.506548175865295	515	1080	543	0.665269693640382	-0.010463299680981	0.628519008379992	1.4675139142207
cela1_red_5_61339341	22	76	A	G	PC6	0.0339718284780136	0.0535744769619208	0.402088790361687	0.526012485500988	0.568798917097238	0.324696297464198	2138	1	0.506548175865295	515	1080	543	0.665269693640382	-0.010463299680981	0.628519008379992	1.23835348139756
cela1_red_5_61339341	22	76	A	G	PC8	-0.0759516301843574	0.0438925879498744	2.99427595959129	0.0835592569096674	0.117721045981308	2.44738221828315	2138	1	0.506548175865295	515	1080	543	0.665269693640382	-0.010463299680981	0.628519008379992	1.22346069903694
cela1_red_5_6140003	3	16	G	A	PC4	-0.0128135749350331	0.0585554361602492	0.0478857380627584	0.82678395541857	0.838044150740904	0.0417776751180387	2135	0.998596819457437	0.393911007025761	795	998	342	0.341162813250862	0.0210327735988106	0.331424178866649	1.14620399357939
cela1_red_5_6140003	3	16	G	A	PC5	0.0644590837585679	0.0580385304643276	1.23348945448113	0.266729494027452	0.33604462740969	0.925463061329273	2135	0.998596819457437	0.393911007025761	795	998	342	0.341162813250862	0.0210327735988106	0.331424178866649	1.33283488668843
cela1_red_5_6140003	3	16	G	A	PC9	-0.0150368259984372	0.0424869160044897	0.125256978775358	0.723401366045427	0.744066824385053	0.106584351888914	2135	0.998596819457437	0.393911007025761	795	998	342	0.341162813250862	0.0210327735988106	0.331424178866649	1.17519107219327
cela1_red_5_6140003	3	16	G	A	PC2	-0.0624391033489167	0.0848904906443782	0.540997462617648	0.46201963936854	0.532043070099779	0.390487866055289	2135	0.998596819457437	0.393911007025761	795	998	342	0.341162813250862	0.0210327735988106	0.331424178866649	1.38543988084139
cela1_red_5_6140003	3	16	G	A	PC6	0.0785592073165061	0.0526936610814703	2.2226825387404	0.135996581836206	0.180334021717714	1.79486921313611	2135	0.998596819457437	0.393911007025761	795	998	342	0.341162813250862	0.0210327735988106	0.331424178866649	1.23835348139756
cela1_red_5_6140003	3	16	G	A	PC10	0.0181546512317568	0.0298968919495398	0.36874295910981	0.543690261632294	0.59476928050004	0.282957508810931	2135	0.998596819457437	0.393911007025761	795	998	342	0.341162813250862	0.0210327735988106	0.331424178866649	1.303174319916
cela1_red_5_6140003	3	16	G	A	PC1	0.077056475267713	0.149078411212056	0.267170662751081	0.605236061412171	0.657301434333149	0.196818225027379	2135	0.998596819457437	0.393911007025761	795	998	342	0.341162813250862	0.0210327735988106	0.331424178866649	1.35744879679672
cela1_red_5_6140003	3	16	G	A	PC3	-0.0467849046348163	0.0707784400959566	0.436927644377633	0.508609090387103	0.574540698406772	0.315143908019099	2135	0.998596819457437	0.393911007025761	795	998	342	0.341162813250862	0.0210327735988106	0.331424178866649	1.38643849130396
cela1_red_5_6140003	3	16	G	A	PC8	0.00304818432685819	0.0430390320802513	0.0050159992150336	0.943538053954863	0.948946313848665	0.00409984498805887	2135	0.998596819457437	0.393911007025761	795	998	342	0.341162813250862	0.0210327735988106	0.331424178866649	1.22346069903694
cela1_red_5_6140003	3	16	G	A	PC7	-0.0770831293137335	0.0460701433868666	2.79949403575111	0.0942940586355681	0.150437074264211	2.06781338778305	2135	0.998596819457437	0.393911007025761	795	998	342	0.341162813250862	0.0210327735988106	0.331424178866649	1.3538426882672
cela1_red_5_6140003	3	16	G	A	PC11	0.000495841270084001	0.0227846107953997	0.000473589553234179	0.982637716635154	0.985667345033014	0.000322715545416597	2135	0.998596819457437	0.393911007025761	795	998	342	0.341162813250862	0.0210327735988106	0.331424178866649	1.4675139142207
cela1_red_5_61429109	22	76	G	A	PC5	0.131944275801961	0.121173023969208	1.18568469827969	0.276201735127767	0.345586788267278	0.889596085848001	2133	0.997661365762395	0.0736052508204407	1829	294	10	0.7509673018754	-0.0106984450346837	0.614194602491819	1.33283488668843
cela1_red_5_61429109	22	76	G	A	PC10	0.0248441464791707	0.0624147691820866	0.15844313421863	0.690593948466675	0.727324485969781	0.121582455851987	2133	0.997661365762395	0.0736052508204407	1829	294	10	0.7509673018754	-0.0106984450346837	0.614194602491819	1.303174319916
cela1_red_5_61429109	22	76	G	A	PC9	0.02375774657351	0.0888812955281779	0.0714479443763265	0.789240124623097	0.805240851964808	0.0607968747098991	2133	0.997661365762395	0.0736052508204407	1829	294	10	0.7509673018754	-0.0106984450346837	0.614194602491819	1.17519107219327
cela1_red_5_61429109	22	76	G	A	PC4	-0.0137694562276572	0.122203036862126	0.0126960780095144	0.910286736078517	0.916180950329497	0.011076630408403	2133	0.997661365762395	0.0736052508204407	1829	294	10	0.7509673018754	-0.0106984450346837	0.614194602491819	1.14620399357939
cela1_red_5_61429109	22	76	G	A	PC2	0.116025540994227	0.178022264851188	0.424774620214379	0.51456416547779	0.579774650604496	0.30659909974326	2133	0.997661365762395	0.0736052508204407	1829	294	10	0.7509673018754	-0.0106984450346837	0.614194602491819	1.38543988084139
cela1_red_5_61429109	22	76	G	A	PC6	-0.0203592417318528	0.109506612418027	0.0345654734010514	0.852509128179957	0.867314829301493	0.0279124449684933	2133	0.997661365762395	0.0736052508204407	1829	294	10	0.7509673018754	-0.0106984450346837	0.614194602491819	1.23835348139756
cela1_red_5_61429109	22	76	G	A	PC1	0.409137000347814	0.311942844645772	1.72023372234899	0.189662962545945	0.260282279635131	1.26725496122459	2133	0.997661365762395	0.0736052508204407	1829	294	10	0.7509673018754	-0.0106984450346837	0.614194602491819	1.35744879679672
cela1_red_5_61429109	22	76	G	A	PC3	0.111337696628856	0.14818863683688	0.564487927852466	0.452457618827767	0.523419794140933	0.407149636563798	2133	0.997661365762395	0.0736052508204407	1829	294	10	0.7509673018754	-0.0106984450346837	0.614194602491819	1.38643849130396
cela1_red_5_61429109	22	76	G	A	PC8	0.00201768127500158	0.0897384492725126	0.000505531248960799	0.98206185731111	0.98378230436273	0.0004131977834341	2133	0.997661365762395	0.0736052508204407	1829	294	10	0.7509673018754	-0.0106984450346837	0.614194602491819	1.22346069903694
cela1_red_5_61429109	22	76	G	A	PC11	0.0140403906458434	0.0476443443914726	0.0868431708552979	0.768229439456172	0.80780137720037	0.0591770681107406	2133	0.997661365762395	0.0736052508204407	1829	294	10	0.7509673018754	-0.0106984450346837	0.614194602491819	1.4675139142207
cela1_red_5_61429109	22	76	G	A	PC7	0.0371360645015337	0.0968062862344289	0.147158257103632	0.701265957076486	0.741632809999072	0.108696718148238	2133	0.997661365762395	0.0736052508204407	1829	294	10	0.7509673018754	-0.0106984450346837	0.614194602491819	1.3538426882672
cela1_red_5_61459487	22	76	A	G	PC5	-0.0745037594708481	0.0585328097861945	1.62015897555001	0.203069622132419	0.270231076289612	1.21557365562021	2138	1	0.48199251637044	583	1049	506	0.435597505407052	0.0174346100810166	0.420151238928093	1.33283488668843
cela1_red_5_61459487	22	76	A	G	PC9	0.0648234230987201	0.0431200801436729	2.25998107825991	0.132755683073581	0.165518022743259	1.92307543150586	2138	1	0.48199251637044	583	1049	506	0.435597505407052	0.0174346100810166	0.420151238928093	1.17519107219327
cela1_red_5_61459487	22	76	A	G	PC2	0.0160155138683149	0.0863631485144763	0.0343894176792827	0.852880925580762	0.874811359558562	0.0248220209009702	2138	1	0.48199251637044	583	1049	506	0.435597505407052	0.0174346100810166	0.420151238928093	1.38543988084139
cela1_red_5_61459487	22	76	A	G	PC4	-0.0621057293519717	0.0594627228530767	1.09087188443476	0.296278108201337	0.329280404773088	0.951725775294291	2138	1	0.48199251637044	583	1049	506	0.435597505407052	0.0174346100810166	0.420151238928093	1.14620399357939
cela1_red_5_61459487	22	76	A	G	PC3	0.0366825555345671	0.0718692961052231	0.260514790299867	0.609766707415139	0.664668395143307	0.187902162219149	2138	1	0.48199251637044	583	1049	506	0.435597505407052	0.0174346100810166	0.420151238928093	1.38643849130396
cela1_red_5_61459487	22	76	A	G	PC6	-0.107152576525985	0.0527505492942272	4.12620939829572	0.0422238300404703	0.0679436866139623	3.33201259598272	2138	1	0.48199251637044	583	1049	506	0.435597505407052	0.0174346100810166	0.420151238928093	1.23835348139756
cela1_red_5_61459487	22	76	A	G	PC11	-0.0121544552374728	0.0230140388967068	0.278923631878777	0.597407575815517	0.66286218400717	0.190065408699648	2138	1	0.48199251637044	583	1049	506	0.435597505407052	0.0174346100810166	0.420151238928093	1.4675139142207
cela1_red_5_61459487	22	76	A	G	PC8	-0.0380159884665552	0.0434782896238763	0.764517924311318	0.381918337527457	0.429239062944888	0.624881473440966	2138	1	0.48199251637044	583	1049	506	0.435597505407052	0.0174346100810166	0.420151238928093	1.22346069903694
cela1_red_5_61459487	22	76	A	G	PC7	-0.00800927892491885	0.0470009415175269	0.0290384693933845	0.864690243403711	0.883562596120364	0.0214489243433085	2138	1	0.48199251637044	583	1049	506	0.435597505407052	0.0174346100810166	0.420151238928093	1.3538426882672
cela1_red_5_61459487	22	76	A	G	PC1	0.135306138309002	0.151429920063198	0.798383609317573	0.371577083564543	0.443135366785318	0.588150073285698	2138	1	0.48199251637044	583	1049	506	0.435597505407052	0.0174346100810166	0.420151238928093	1.35744879679672
cela1_red_5_61459487	22	76	A	G	PC10	-0.00588282387721432	0.0302706182314331	0.0377684455893732	0.845908841283909	0.86482087491029	0.0289818829393506	2138	1	0.48199251637044	583	1049	506	0.435597505407052	0.0174346100810166	0.420151238928093	1.303174319916
cela1_red_5_61479923	22	76	A	G	PC5	-0.0520544862646028	0.110632707442892	0.221385538377304	0.637986229557108	0.683600254024828	0.166101248240403	2132	0.997193638914874	0.0710600375234522	1835	291	6	0.139115802344102	-0.0338623359937609	0.091512706042429	1.33283488668843
cela1_red_5_61479923	22	76	A	G	PC9	-0.000563221444991802	0.0804462211005792	4.90170384779279e-05	0.994413882741889	0.994847045177506	4.17098458605942e-05	2132	0.997193638914874	0.0710600375234522	1835	291	6	0.139115802344102	-0.0338623359937609	0.091512706042429	1.17519107219327
cela1_red_5_61479923	22	76	A	G	PC11	0.0128576768783605	0.0426455759509735	0.090902755203695	0.763032611225549	0.803450320843783	0.0619433685246981	2132	0.997193638914874	0.0710600375234522	1835	291	6	0.139115802344102	-0.0338623359937609	0.091512706042429	1.4675139142207
cela1_red_5_61479923	22	76	A	G	PC4	-0.125618159590401	0.11040026711699	1.29468645463434	0.255186089689687	0.287872884011256	1.12954278809591	2132	0.997193638914874	0.0710600375234522	1835	291	6	0.139115802344102	-0.0338623359937609	0.091512706042429	1.14620399357939
cela1_red_5_61479923	22	76	A	G	PC7	-0.00743190240750838	0.087291967408113	0.00724855489775767	0.932151326181857	0.941669691369204	0.00535405993663503	2132	0.997193638914874	0.0710600375234522	1835	291	6	0.139115802344102	-0.0338623359937609	0.091512706042429	1.3538426882672
cela1_red_5_61479923	22	76	A	G	PC8	0.164395547308828	0.0811250365128962	4.10648546756551	0.0427190486558002	0.0669422049228321	3.35645065738358	2132	0.997193638914874	0.0710600375234522	1835	291	6	0.139115802344102	-0.0338623359937609	0.091512706042429	1.22346069903694
cela1_red_5_61479923	22	76	A	G	PC3	0.160373805557158	0.134336771632333	1.42520407463097	0.232548733511621	0.310638157496838	1.0279605504104	2132	0.997193638914874	0.0710600375234522	1835	291	6	0.139115802344102	-0.0338623359937609	0.091512706042429	1.38643849130396
cela1_red_5_61479923	22	76	A	G	PC1	0.24543695049871	0.284930227676518	0.741998183960563	0.389021539473524	0.459705227413738	0.546612281591406	2132	0.997193638914874	0.0710600375234522	1835	291	6	0.139115802344102	-0.0338623359937609	0.091512706042429	1.35744879679672
cela1_red_5_61479923	22	76	A	G	PC2	0.12744820298784	0.16183446767773	0.620190893995765	0.430976357415821	0.503453486129771	0.447649084288751	2132	0.997193638914874	0.0710600375234522	1835	291	6	0.139115802344102	-0.0338623359937609	0.091512706042429	1.38543988084139
cela1_red_5_61479923	22	76	A	G	PC10	-0.0208698591778764	0.0561488415510349	0.138152082665927	0.710125047036693	0.744730946262213	0.106011974418612	2132	0.997193638914874	0.0710600375234522	1835	291	6	0.139115802344102	-0.0338623359937609	0.091512706042429	1.303174319916
cela1_red_5_61479923	22	76	A	G	PC6	0.0962538780422966	0.0996482863088291	0.933032568543382	0.334076151894335	0.385387371861409	0.753446073806323	2132	0.997193638914874	0.0710600375234522	1835	291	6	0.139115802344102	-0.0338623359937609	0.091512706042429	1.23835348139756
cela1_red_5_61482044	22	76	C	A	PC3	0.149397844119614	0.077705553699741	3.69644749768006	0.0545284495290521	0.10250396751062	2.66614604316382	2137	0.999532273152479	0.287552643893308	1083	879	175	0.87430146771803	-0.0038855731961986	0.857368950524422	1.38643849130396
cela1_red_5_61482044	22	76	C	A	PC10	0.0380996150442009	0.0325908480767234	1.36662654360902	0.242392336829886	0.305808866754978	1.04869051110301	2137	0.999532273152479	0.287552643893308	1083	879	175	0.87430146771803	-0.0038855731961986	0.857368950524422	1.303174319916
cela1_red_5_61482044	22	76	C	A	PC5	0.13116127695043	0.0634028067728281	4.27951254968092	0.0385744092676311	0.0731521545507057	3.2108347346113	2137	0.999532273152479	0.287552643893308	1083	879	175	0.87430146771803	-0.0038855731961986	0.857368950524422	1.33283488668843
cela1_red_5_61482044	22	76	C	A	PC9	0.121109098354692	0.0464174993862546	6.8075377926093	0.00907738469229702	0.0160927884255157	5.79270720624545	2137	0.999532273152479	0.287552643893308	1083	879	175	0.87430146771803	-0.0038855731961986	0.857368950524422	1.17519107219327
cela1_red_5_61482044	22	76	C	A	PC6	-0.0297463029314239	0.0569759952837174	0.272572571908774	0.601611266767141	0.63895698574931	0.220108859064343	2137	0.999532273152479	0.287552643893308	1083	879	175	0.87430146771803	-0.0038855731961986	0.857368950524422	1.23835348139756
cela1_red_5_61482044	22	76	C	A	PC1	0.105423438367473	0.164144561509416	0.41249753426258	0.520704569954624	0.581462006485671	0.30387704879623	2137	0.999532273152479	0.287552643893308	1083	879	175	0.87430146771803	-0.0038855731961986	0.857368950524422	1.35744879679672
cela1_red_5_61482044	22	76	C	A	PC7	0.0548612482857948	0.050772611684141	1.16754159847331	0.279906952191476	0.353070482371298	0.862390888240986	2137	0.999532273152479	0.287552643893308	1083	879	175	0.87430146771803	-0.0038855731961986	0.857368950524422	1.3538426882672
cela1_red_5_61482044	22	76	C	A	PC4	-0.0269485131585682	0.0638644598248227	0.178053752519195	0.673051177470755	0.693481637125176	0.155342114943401	2137	0.999532273152479	0.287552643893308	1083	879	175	0.87430146771803	-0.0038855731961986	0.857368950524422	1.14620399357939
cela1_red_5_61482044	22	76	C	A	PC11	-0.00669814915838812	0.0249408855549497	0.0721250105673477	0.788267527671821	0.824552939076142	0.0491477524461146	2137	0.999532273152479	0.287552643893308	1083	879	175	0.87430146771803	-0.0038855731961986	0.857368950524422	1.4675139142207
cela1_red_5_61482044	22	76	C	A	PC2	0.0456942592094135	0.0935662105652526	0.238498251902886	0.625292866442893	0.67821138711271	0.172146229656709	2137	0.999532273152479	0.287552643893308	1083	879	175	0.87430146771803	-0.0038855731961986	0.857368950524422	1.38543988084139
cela1_red_5_61482044	22	76	C	A	PC8	-0.0656662118704221	0.0468297883730564	1.96625362726568	0.160846080417534	0.204896484523432	1.60712446980392	2137	0.999532273152479	0.287552643893308	1083	879	175	0.87430146771803	-0.0038855731961986	0.857368950524422	1.22346069903694
cela1_red_5_61523542	22	76	G	A	PC10	-0.00267239011171233	0.0489431573503122	0.00298136910881297	0.956455613181059	0.961851180003392	0.0022877746002585	2138	1	0.116697848456501	1673	431	34	0.294545170205082	0.0221608162048216	0.315078354040133	1.303174319916
cela1_red_5_61523542	22	76	G	A	PC4	0.0696957281907651	0.0966660095566233	0.519834067940478	0.470912472461124	0.500664940636236	0.453526659174453	2138	1	0.116697848456501	1673	431	34	0.294545170205082	0.0221608162048216	0.315078354040133	1.14620399357939
cela1_red_5_61523542	22	76	G	A	PC9	-0.111549101938373	0.0704371502390669	2.50800618207231	0.113269157713589	0.144052516130201	2.13412630627935	2138	1	0.116697848456501	1673	431	34	0.294545170205082	0.0221608162048216	0.315078354040133	1.17519107219327
cela1_red_5_61523542	22	76	G	A	PC6	0.11846025936686	0.0859496924206569	1.89957613452931	0.168125770736751	0.215520126407783	1.53395307807067	2138	1	0.116697848456501	1673	431	34	0.294545170205082	0.0221608162048216	0.315078354040133	1.23835348139756
cela1_red_5_61523542	22	76	G	A	PC1	-0.23694159394005	0.247534746178861	0.916242163945577	0.338463595665705	0.411322923097663	0.674973646230862	2138	1	0.116697848456501	1673	431	34	0.294545170205082	0.0221608162048216	0.315078354040133	1.35744879679672
cela1_red_5_61523542	22	76	G	A	PC2	-0.06299230246516	0.141053817134084	0.199436791578317	0.655175836170529	0.704383410438186	0.143951963803147	2138	1	0.116697848456501	1673	431	34	0.294545170205082	0.0221608162048216	0.315078354040133	1.38543988084139
cela1_red_5_61523542	22	76	G	A	PC5	-0.0766009877724221	0.0954868218705007	0.643549359317789	0.422428437669993	0.487137583947336	0.482842522915015	2138	1	0.116697848456501	1673	431	34	0.294545170205082	0.0221608162048216	0.315078354040133	1.33283488668843
cela1_red_5_61523542	22	76	G	A	PC7	-0.0246275044560196	0.0766775537779843	0.103158332678814	0.748071934632528	0.782519278687139	0.0761966907771595	2138	1	0.116697848456501	1673	431	34	0.294545170205082	0.0221608162048216	0.315078354040133	1.3538426882672
cela1_red_5_61523542	22	76	G	A	PC3	-0.244990241069069	0.116556190591399	4.41801188870178	0.0355614471704856	0.0742447069747809	3.18659061791238	2138	1	0.116697848456501	1673	431	34	0.294545170205082	0.0221608162048216	0.315078354040133	1.38643849130396
cela1_red_5_61523542	22	76	G	A	PC11	-0.00706016507916243	0.0369006581319357	0.0366067764874121	0.848267862007428	0.874504795674899	0.0249447559799469	2138	1	0.116697848456501	1673	431	34	0.294545170205082	0.0221608162048216	0.315078354040133	1.4675139142207
cela1_red_5_61523542	22	76	G	A	PC8	0.100701314060032	0.0705835723418358	2.03546203163198	0.153667483007747	0.197105545839593	1.66369220787739	2138	1	0.116697848456501	1673	431	34	0.294545170205082	0.0221608162048216	0.315078354040133	1.22346069903694
cela1_red_5_61618158	22	76	G	A	PC6	-0.0368264718249972	0.056040916549341	0.431826974082479	0.511093838955588	0.554843942408891	0.348710590771817	2138	1	0.383536014967259	786	1064	288	0.0173534096315106	-0.0524223694437248	0.0151135622393769	1.23835348139756
cela1_red_5_61618158	22	76	G	A	PC8	0.0419756606274155	0.0459461265964019	0.834636301963669	0.360935310866182	0.408832600219993	0.682192981450619	2138	1	0.383536014967259	786	1064	288	0.0173534096315106	-0.0524223694437248	0.0151135622393769	1.22346069903694
cela1_red_5_61618158	22	76	G	A	PC9	-0.058450044684359	0.0456175101566585	1.64174816743074	0.200085781269304	0.237225623611142	1.39700530941468	2138	1	0.383536014967259	786	1064	288	0.0173534096315106	-0.0524223694437248	0.0151135622393769	1.17519107219327
cela1_red_5_61618158	22	76	G	A	PC3	-0.0102066186204835	0.0759188479615025	0.0180744277499802	0.893053729459364	0.909096786522041	0.0130365882535338	2138	1	0.383536014967259	786	1064	288	0.0173534096315106	-0.0524223694437248	0.0151135622393769	1.38643849130396
cela1_red_5_61618158	22	76	G	A	PC5	-0.127215661959454	0.0620415176726631	4.20451918076216	0.0403164023399822	0.0757146982457322	3.15456867370027	2138	1	0.383536014967259	786	1064	288	0.0173534096315106	-0.0524223694437248	0.0151135622393769	1.33283488668843
cela1_red_5_61618158	22	76	G	A	PC1	0.0180291319741668	0.160206972071721	0.0126644639188158	0.910398030422251	0.923052084577968	0.00932960708993312	2138	1	0.383536014967259	786	1064	288	0.0173534096315106	-0.0524223694437248	0.0151135622393769	1.35744879679672
cela1_red_5_61618158	22	76	G	A	PC4	-0.00843387473483508	0.0627376376870245	0.0180716567468786	0.89306187850847	0.90007640120485	0.0157665274664102	2138	1	0.383536014967259	786	1064	288	0.0173534096315106	-0.0524223694437248	0.0151135622393769	1.14620399357939
cela1_red_5_61618158	22	76	G	A	PC7	-0.0543004060174303	0.0496475696250253	1.19621754181783	0.274078982502768	0.347225190272718	0.883572036976382	2138	1	0.383536014967259	786	1064	288	0.0173534096315106	-0.0524223694437248	0.0151135622393769	1.3538426882672
cela1_red_5_61618158	22	76	G	A	PC11	0.00879815710267698	0.0241839013849734	0.132352058001622	0.71600570196863	0.76393836368851	0.0901879407882178	2138	1	0.383536014967259	786	1064	288	0.0173534096315106	-0.0524223694437248	0.0151135622393769	1.4675139142207
cela1_red_5_61618158	22	76	G	A	PC2	0.0711191043378545	0.0913467073161071	0.60615928553509	0.436237582669078	0.508321311139944	0.437521175705555	2138	1	0.383536014967259	786	1064	288	0.0173534096315106	-0.0524223694437248	0.0151135622393769	1.38543988084139
cela1_red_5_61618158	22	76	G	A	PC10	-0.0144547153406392	0.0318917715264333	0.205429022024231	0.650373927121031	0.691341078230101	0.157637408046433	2138	1	0.383536014967259	786	1064	288	0.0173534096315106	-0.0524223694437248	0.0151135622393769	1.303174319916
cela1_red_5_61645652	22	76	G	A	PC5	0.0761264177186866	0.0694810290055784	1.20043404566628	0.273234943810495	0.34260420412207	0.900662233300998	2138	1	0.21421889616464	1335	690	113	0.0621985613515034	0.0413677479725515	0.0588627011026165	1.33283488668843
cela1_red_5_61645652	22	76	G	A	PC2	-0.133573125483826	0.10226943561349	1.70587206696178	0.191521825821732	0.267157180247687	1.23128552205801	2138	1	0.21421889616464	1335	690	113	0.0621985613515034	0.0413677479725515	0.0588627011026165	1.38543988084139
cela1_red_5_61645652	22	76	G	A	PC11	0.00915113382177932	0.027658363006377	0.109470441101902	0.740747838278124	0.784759128334562	0.0745958454234038	2138	1	0.21421889616464	1335	690	113	0.0621985613515034	0.0413677479725515	0.0588627011026165	1.4675139142207
cela1_red_5_61645652	22	76	G	A	PC3	0.0249933523795161	0.0854339431056961	0.0855831214341416	0.769869247544295	0.80378414644442	0.0617287546262872	2138	1	0.21421889616464	1335	690	113	0.0621985613515034	0.0413677479725515	0.0588627011026165	1.38643849130396
cela1_red_5_61645652	22	76	G	A	PC9	-0.00655846385136534	0.0512282198816214	0.0163902556819933	0.898129636673916	0.905990852820326	0.0139468858041985	2138	1	0.21421889616464	1335	690	113	0.0621985613515034	0.0413677479725515	0.0588627011026165	1.17519107219327
cela1_red_5_61645652	22	76	G	A	PC4	0.109733719629354	0.0706830072913582	2.41018380404507	0.120548211285281	0.1470342001434	2.10275292840195	2138	1	0.21421889616464	1335	690	113	0.0621985613515034	0.0413677479725515	0.0588627011026165	1.14620399357939
cela1_red_5_61645652	22	76	G	A	PC7	0.00364724172762316	0.0558504410393698	0.00426457622961695	0.9479321781978	0.955242487121739	0.00314997914201926	2138	1	0.21421889616464	1335	690	113	0.0621985613515034	0.0413677479725515	0.0588627011026165	1.3538426882672
cela1_red_5_61645652	22	76	G	A	PC1	-0.279362296737774	0.178826845099402	2.4404513565618	0.118242198462283	0.179976023550606	1.79782203374501	2138	1	0.21421889616464	1335	690	113	0.0621985613515034	0.0413677479725515	0.0588627011026165	1.35744879679672
cela1_red_5_61645652	22	76	G	A	PC6	-0.0389955199370946	0.0629919086166132	0.383230349936658	0.535879458071476	0.578007036341634	0.309467656604929	2138	1	0.21421889616464	1335	690	113	0.0621985613515034	0.0413677479725515	0.0588627011026165	1.23835348139756
cela1_red_5_61645652	22	76	G	A	PC10	-0.0135693238170974	0.0361976828964106	0.140525413146094	0.707759238280368	0.742624660140594	0.107833166291331	2138	1	0.21421889616464	1335	690	113	0.0621985613515034	0.0413677479725515	0.0588627011026165	1.303174319916
cela1_red_5_61645652	22	76	G	A	PC8	-0.0295854391195778	0.0518314631007234	0.32581352060648	0.568134699995407	0.605821349257428	0.266304852181151	2138	1	0.21421889616464	1335	690	113	0.0621985613515034	0.0413677479725515	0.0588627011026165	1.22346069903694
cela1_red_5_61716544	22	76	C	A	PC2	0.00538123485771653	0.120283706372788	0.00200147555332331	0.964316261004588	0.969680865001344	0.0014446498769097	2138	1	0.10734331150608	1708	401	29	0.310259879833418	0.0213053288150762	0.334917219227615	1.38543988084139
cela1_red_5_61716544	22	76	C	A	PC10	-0.00622735615993688	0.0424307578643631	0.02154000660747	0.883317400142211	0.897702118802395	0.0165288758980905	2138	1	0.10734331150608	1708	401	29	0.310259879833418	0.0213053288150762	0.334917219227615	1.303174319916
cela1_red_5_61716544	22	76	C	A	PC11	-0.0145369406377041	0.0327876634360173	0.196573557369321	0.657500904081939	0.714371144370264	0.133950046718098	2138	1	0.10734331150608	1708	401	29	0.310259879833418	0.0213053288150762	0.334917219227615	1.4675139142207
cela1_red_5_61716544	22	76	C	A	PC4	-0.0375524790938473	0.0826140883112042	0.206618401304964	0.64943087679119	0.671147146972209	0.180263201369358	2138	1	0.10734331150608	1708	401	29	0.310259879833418	0.0213053288150762	0.334917219227615	1.14620399357939
cela1_red_5_61716544	22	76	C	A	PC3	-0.0316407426419296	0.100442770621039	0.099232965239517	0.752752054503829	0.789058657075758	0.071574012018512	2138	1	0.10734331150608	1708	401	29	0.310259879833418	0.0213053288150762	0.334917219227615	1.38643849130396
cela1_red_5_61716544	22	76	C	A	PC5	0.0354530850459837	0.0820506067697912	0.186700065737951	0.665677434083924	0.708204063301763	0.140077415141667	2138	1	0.10734331150608	1708	401	29	0.310259879833418	0.0213053288150762	0.334917219227615	1.33283488668843
cela1_red_5_61716544	22	76	C	A	PC7	0.073337618455224	0.0653159981271795	1.26070788636637	0.261517139890421	0.33454946436	0.931207072499663	2138	1	0.10734331150608	1708	401	29	0.310259879833418	0.0213053288150762	0.334917219227615	1.3538426882672
cela1_red_5_61716544	22	76	C	A	PC6	-0.0456721950739254	0.0741222462386045	0.379670300517453	0.537779738748295	0.579778524802322	0.306592831708254	2138	1	0.10734331150608	1708	401	29	0.310259879833418	0.0213053288150762	0.334917219227615	1.23835348139756
cela1_red_5_61716544	22	76	C	A	PC1	0.035708970068058	0.211403810278134	0.0285317905543805	0.865864633582274	0.884728062245596	0.0210186863929669	2138	1	0.10734331150608	1708	401	29	0.310259879833418	0.0213053288150762	0.334917219227615	1.35744879679672
cela1_red_5_61716544	22	76	C	A	PC9	0.146883255115934	0.0598220825658693	6.02867012796584	0.0140753338718365	0.0235164202496125	5.12994888287779	2138	1	0.10734331150608	1708	401	29	0.310259879833418	0.0213053288150762	0.334917219227615	1.17519107219327
cela1_red_5_61716544	22	76	C	A	PC8	-0.10001577226035	0.0607237261377715	2.71281488316779	0.0995451997381002	0.136468978155339	2.21732899577666	2138	1	0.10734331150608	1708	401	29	0.310259879833418	0.0213053288150762	0.334917219227615	1.22346069903694
cela1_red_5_61773783	22	76	A	G	PC4	-0.0262243935890945	0.0659452971639848	0.158140551684078	0.690874267168166	0.710308566435354	0.137968941453635	2135	0.998596819457437	0.307962529274005	1020	915	200	0.839069777595923	-0.005462160545058	0.800619290618714	1.14620399357939
cela1_red_5_61773783	22	76	A	G	PC10	-0.0239791290677308	0.03361838786418	0.508760099603088	0.475676092620629	0.532088879073847	0.390400648499491	2135	0.998596819457437	0.307962529274005	1020	915	200	0.839069777595923	-0.005462160545058	0.800619290618714	1.303174319916
cela1_red_5_61773783	22	76	A	G	PC2	0.0682555091163831	0.0959623951960711	0.505909997982235	0.476914767076771	0.54565327584382	0.365162000154775	2135	0.998596819457437	0.307962529274005	1020	915	200	0.839069777595923	-0.005462160545058	0.800619290618714	1.38543988084139
cela1_red_5_61773783	22	76	A	G	PC7	-0.0594432047190493	0.0523426733453326	1.28971167243557	0.256101092549522	0.329050659682924	0.952630378412938	2135	0.998596819457437	0.307962529274005	1020	915	200	0.839069777595923	-0.005462160545058	0.800619290618714	1.3538426882672
cela1_red_5_61773783	22	76	A	G	PC8	-0.0114905797579162	0.0483276520083534	0.0565317581277976	0.812064079169904	0.829800981965922	0.0462064357051249	2135	0.998596819457437	0.307962529274005	1020	915	200	0.839069777595923	-0.005462160545058	0.800619290618714	1.22346069903694
cela1_red_5_61773783	22	76	A	G	PC9	-0.058991137870025	0.0479587189499807	1.51299815603636	0.218682163764016	0.256518665373864	1.28744864714862	2135	0.998596819457437	0.307962529274005	1020	915	200	0.839069777595923	-0.005462160545058	0.800619290618714	1.17519107219327
cela1_red_5_61773783	22	76	A	G	PC6	-0.0404082080716014	0.0588126528268521	0.47206048145402	0.492040774881841	0.536961657446911	0.381200108487013	2135	0.998596819457437	0.307962529274005	1020	915	200	0.839069777595923	-0.005462160545058	0.800619290618714	1.23835348139756
cela1_red_5_61773783	22	76	A	G	PC1	0.0295716302096316	0.167807609553884	0.0310546923955451	0.860118425236273	0.879776722840445	0.0228772477229545	2135	0.998596819457437	0.307962529274005	1020	915	200	0.839069777595923	-0.005462160545058	0.800619290618714	1.35744879679672
cela1_red_5_61773783	22	76	A	G	PC11	-0.00213987430438856	0.0256008195241046	0.00698664684561833	0.933385467806095	0.944990354111338	0.00476087264176195	2135	0.998596819457437	0.307962529274005	1020	915	200	0.839069777595923	-0.005462160545058	0.800619290618714	1.4675139142207
cela1_red_5_61773783	22	76	A	G	PC3	-0.0230644900250758	0.0798866762097839	0.0833564112412555	0.772799403425821	0.806302129405298	0.0601226897291767	2135	0.998596819457437	0.307962529274005	1020	915	200	0.839069777595923	-0.005462160545058	0.800619290618714	1.38643849130396
cela1_red_5_61773783	22	76	A	G	PC5	-0.131947660165336	0.0650807681610956	4.11053211655492	0.0426169518241255	0.07906332486905	3.08405201395049	2135	0.998596819457437	0.307962529274005	1020	915	200	0.839069777595923	-0.005462160545058	0.800619290618714	1.33283488668843
cela1_red_5_61964442	22	76	A	G	PC4	0.0129157257798565	0.0604761277524003	0.0456110090132667	0.830884470111331	0.841885662141903	0.039793099019688	2138	1	0.360149672591207	875	986	277	1	-0.000639857218804587	0.976396338622693	1.14620399357939
cela1_red_5_61964442	22	76	A	G	PC2	0.0637857064940837	0.0879189399621401	0.526358758614004	0.468141748761506	0.537645111767553	0.379921760512871	2138	1	0.360149672591207	875	986	277	1	-0.000639857218804587	0.976396338622693	1.38543988084139
cela1_red_5_61964442	22	76	A	G	PC10	-0.0103287616989052	0.0309766929362908	0.111179934508152	0.738804775378872	0.770220248868667	0.0853147064126604	2138	1	0.360149672591207	875	986	277	1	-0.000639857218804587	0.976396338622693	1.303174319916
cela1_red_5_61964442	22	76	A	G	PC1	0.0894102131448775	0.15393544309496	0.337362656773192	0.561355516686302	0.618114187578609	0.24852698500989	2138	1	0.360149672591207	875	986	277	1	-0.000639857218804587	0.976396338622693	1.35744879679672
cela1_red_5_61964442	22	76	A	G	PC9	0.0560962009976489	0.0439152790260024	1.63168232112539	0.201470517735661	0.238668718845658	1.38844002454865	2138	1	0.360149672591207	875	986	277	1	-0.000639857218804587	0.976396338622693	1.17519107219327
cela1_red_5_61964442	22	76	A	G	PC7	0.0253017302599636	0.0479075763101727	0.278927955027567	0.597404735294914	0.649899497048515	0.206026857806183	2138	1	0.360149672591207	875	986	277	1	-0.000639857218804587	0.976396338622693	1.3538426882672
cela1_red_5_61964442	22	76	A	G	PC8	0.0516015767238216	0.0444262155333125	1.34910982638369	0.245433798444842	0.293674381100915	1.10269976587369	2138	1	0.360149672591207	875	986	277	1	-0.000639857218804587	0.976396338622693	1.22346069903694
cela1_red_5_61964442	22	76	A	G	PC5	-0.0190116524095661	0.0598911664947822	0.100766038984165	0.750912286802597	0.783347262130378	0.0756027922067148	2138	1	0.360149672591207	875	986	277	1	-0.000639857218804587	0.976396338622693	1.33283488668843
cela1_red_5_61964442	22	76	A	G	PC6	0.0313101106472924	0.0542041227762916	0.333660321649475	0.563511665762811	0.603708562314672	0.269438675355375	2138	1	0.360149672591207	875	986	277	1	-0.000639857218804587	0.976396338622693	1.23835348139756
cela1_red_5_61964442	22	76	A	G	PC11	0.0277109755233303	0.0237387444867711	1.36266197658783	0.243076670104407	0.33523964779397	0.928551316197533	2138	1	0.360149672591207	875	986	277	1	-0.000639857218804587	0.976396338622693	1.4675139142207
cela1_red_5_61964442	22	76	A	G	PC3	0.0462476399525605	0.0733446582133626	0.397596151855146	0.52833332256511	0.592294518928203	0.286775182850848	2138	1	0.360149672591207	875	986	277	1	-0.000639857218804587	0.976396338622693	1.38643849130396
cela1_red_5_62074224	22	76	G	A	PC10	-0.0080750748802659	0.0425049401774252	0.0360922783385851	0.84932505453403	0.86782632271836	0.0276956641847513	2138	1	0.144995322731525	1566	524	48	0.600498107872498	0.0115126702901108	0.597287537791882	1.303174319916
cela1_red_5_62074224	22	76	G	A	PC9	0.116956781941485	0.0597676711165725	3.82928907900197	0.0503642905066787	0.0710567144678628	3.2584395589862	2138	1	0.144995322731525	1566	524	48	0.600498107872498	0.0115126702901108	0.597287537791882	1.17519107219327
cela1_red_5_62074224	22	76	G	A	PC2	0.107669046851675	0.119681131002951	0.80933881192411	0.368315803364496	0.444680640728179	0.584174617113368	2138	1	0.144995322731525	1566	524	48	0.600498107872498	0.0115126702901108	0.597287537791882	1.38543988084139
cela1_red_5_62074224	22	76	G	A	PC11	-0.0215299300117229	0.0329034618097107	0.428156015530614	0.512895153190739	0.589097424247857	0.291756017698803	2138	1	0.144995322731525	1566	524	48	0.600498107872498	0.0115126702901108	0.597287537791882	1.4675139142207
cela1_red_5_62074224	22	76	G	A	PC7	0.0332048305732326	0.065306665856051	0.258516051014407	0.611141485291822	0.66212724313418	0.190949844656831	2138	1	0.144995322731525	1566	524	48	0.600498107872498	0.0115126702901108	0.597287537791882	1.3538426882672
cela1_red_5_62074224	22	76	G	A	PC4	-0.0551980233206683	0.0825671042880648	0.446923245413648	0.503799688988948	0.532343573198974	0.38991597300057	2138	1	0.144995322731525	1566	524	48	0.600498107872498	0.0115126702901108	0.597287537791882	1.14620399357939
cela1_red_5_62074224	22	76	G	A	PC1	0.15766768649999	0.209753041898934	0.565026549146772	0.452242029516966	0.518818436105341	0.416241519002492	2138	1	0.144995322731525	1566	524	48	0.600498107872498	0.0115126702901108	0.597287537791882	1.35744879679672
cela1_red_5_62074224	22	76	G	A	PC3	0.0297538739416081	0.100140902144416	0.0882803483787514	0.76637482634109	0.800780241013101	0.0636741903318935	2138	1	0.144995322731525	1566	524	48	0.600498107872498	0.0115126702901108	0.597287537791882	1.38643849130396
cela1_red_5_62074224	22	76	G	A	PC8	-0.0792547339529471	0.0607021318824115	1.70467870924158	0.191677238922654	0.23784434284077	1.39332527034456	2138	1	0.144995322731525	1566	524	48	0.600498107872498	0.0115126702901108	0.597287537791882	1.22346069903694
cela1_red_5_62074224	22	76	G	A	PC6	-0.0341018080689008	0.0739886350255694	0.212434368915788	0.644866025019329	0.678741622940793	0.171545824441049	2138	1	0.144995322731525	1566	524	48	0.600498107872498	0.0115126702901108	0.597287537791882	1.23835348139756
cela1_red_5_62074224	22	76	G	A	PC5	0.103803533818865	0.0815352474033318	1.62081516156776	0.202978162392165	0.270134089147257	1.2160659791813	2138	1	0.144995322731525	1566	524	48	0.600498107872498	0.0115126702901108	0.597287537791882	1.33283488668843
cela1_red_5_62106146	22	76	A	G	PC4	-0.0649730016087579	0.0661710029595426	0.964118522806956	0.32615139568154	0.35907081017781	0.841140432425282	2138	1	0.290926099158092	1072	888	178	0.79327725444695	-0.00670235600539582	0.756405645294079	1.14620399357939
cela1_red_5_62106146	22	76	A	G	PC5	-0.140756780983326	0.0655395811456581	4.61244636844176	0.0317407216521448	0.0628464232762649	3.46062848032278	2138	1	0.290926099158092	1072	888	178	0.79327725444695	-0.00670235600539582	0.756405645294079	1.33283488668843
cela1_red_5_62106146	22	76	A	G	PC8	-0.0165274324794456	0.0485658334014019	0.115810808014242	0.733623184646421	0.75833647798449	0.0946583802041239	2138	1	0.290926099158092	1072	888	178	0.79327725444695	-0.00670235600539582	0.756405645294079	1.22346069903694
cela1_red_5_62106146	22	76	A	G	PC2	0.0703565497189526	0.0965140801003069	0.531407544320592	0.466015699081845	0.535700959468527	0.383565935750214	2138	1	0.290926099158092	1072	888	178	0.79327725444695	-0.00670235600539582	0.756405645294079	1.38543988084139
cela1_red_5_62106146	22	76	A	G	PC10	-0.0150858556423073	0.0337789869578149	0.199455792588617	0.65516047357615	0.695633946126623	0.153053808335844	2138	1	0.290926099158092	1072	888	178	0.79327725444695	-0.00670235600539582	0.756405645294079	1.303174319916
cela1_red_5_62106146	22	76	A	G	PC1	0.0244114685434142	0.169037402199018	0.0208555762143971	0.885173089834857	0.901354222751801	0.0153638032341343	2138	1	0.290926099158092	1072	888	178	0.79327725444695	-0.00670235600539582	0.756405645294079	1.35744879679672
cela1_red_5_62106146	22	76	A	G	PC9	-0.0436942540297206	0.0481535920482875	0.823362873522457	0.364198771810708	0.402575299518058	0.700620429310957	2138	1	0.290926099158092	1072	888	178	0.79327725444695	-0.00670235600539582	0.756405645294079	1.17519107219327
cela1_red_5_62106146	22	76	A	G	PC7	-0.0640236975476529	0.0525237209166816	1.48583482934461	0.222863835824076	0.294816627205558	1.09749444468054	2138	1	0.290926099158092	1072	888	178	0.79327725444695	-0.00670235600539582	0.756405645294079	1.3538426882672
cela1_red_5_62106146	22	76	A	G	PC11	0.00406042582900651	0.0257748137492266	0.0248171606479701	0.874823515318913	0.896532891532965	0.0169110223811056	2138	1	0.290926099158092	1072	888	178	0.79327725444695	-0.00670235600539582	0.756405645294079	1.4675139142207
cela1_red_5_62106146	22	76	A	G	PC6	-0.0652352461176108	0.0591740854328337	1.21535038146089	0.270275075371036	0.32184738584743	0.981424447637757	2138	1	0.290926099158092	1072	888	178	0.79327725444695	-0.00670235600539582	0.756405645294079	1.23835348139756
cela1_red_5_62106146	22	76	A	G	PC3	0.000432116724512914	0.0803411340705466	2.89285213193051e-05	0.995708579364435	0.996355387458441	2.0865347796351e-05	2138	1	0.290926099158092	1072	888	178	0.79327725444695	-0.00670235600539582	0.756405645294079	1.38643849130396
cela1_red_5_62160624	22	76	G	A	PC5	0.0809697512139885	0.0886651232385011	0.833949909057825	0.361132852706404	0.428938333517428	0.625696338974037	2137	0.999532273152479	0.152316331305569	1530	563	44	0.401893503095497	-0.0202194292905074	0.343547573445371	1.33283488668843
cela1_red_5_62160624	22	76	G	A	PC10	0.00433467155345221	0.0458630157815109	0.00893279101313649	0.924701303834133	0.934016330658943	0.00685464014799823	2137	0.999532273152479	0.152316331305569	1530	563	44	0.401893503095497	-0.0202194292905074	0.343547573445371	1.303174319916
cela1_red_5_62160624	22	76	G	A	PC1	-0.0892105695808109	0.228132417751065	0.152918003099397	0.695762262009181	0.737145930423422	0.112651028503064	2137	0.999532273152479	0.152316331305569	1530	563	44	0.401893503095497	-0.0202194292905074	0.343547573445371	1.35744879679672
cela1_red_5_62160624	22	76	G	A	PC4	-0.0173035422936876	0.089563598346537	0.0373256148377847	0.846803605781329	0.856794202788048	0.0325645478875217	2137	0.999532273152479	0.152316331305569	1530	563	44	0.401893503095497	-0.0202194292905074	0.343547573445371	1.14620399357939
cela1_red_5_62160624	22	76	G	A	PC3	-0.069461711180392	0.108645299043761	0.408760645689228	0.522599223813162	0.587143227184393	0.294827825578317	2137	0.999532273152479	0.152316331305569	1530	563	44	0.401893503095497	-0.0202194292905074	0.343547573445371	1.38643849130396
cela1_red_5_62160624	22	76	G	A	PC2	-0.27034013382204	0.130158760700621	4.31394137809087	0.0378012841984425	0.0776330640387323	3.11377017346359	2137	0.999532273152479	0.152316331305569	1530	563	44	0.401893503095497	-0.0202194292905074	0.343547573445371	1.38543988084139
cela1_red_5_62160624	22	76	G	A	PC6	0.102982412292999	0.0800914595820198	1.6533077622038	0.198509324256489	0.247902515279623	1.33508548814183	2137	0.999532273152479	0.152316331305569	1530	563	44	0.401893503095497	-0.0202194292905074	0.343547573445371	1.23835348139756
cela1_red_5_62160624	22	76	G	A	PC8	-0.0324934426228115	0.0657793883492982	0.244012340896472	0.621323091788365	0.655169713719158	0.199444363916674	2137	0.999532273152479	0.152316331305569	1530	563	44	0.401893503095497	-0.0202194292905074	0.343547573445371	1.22346069903694
cela1_red_5_62160624	22	76	G	A	PC7	0.107218343415581	0.0709095127581325	2.28627876837339	0.130522525613429	0.193768077349403	1.68873295855343	2137	0.999532273152479	0.152316331305569	1530	563	44	0.401893503095497	-0.0202194292905074	0.343547573445371	1.3538426882672
cela1_red_5_62160624	22	76	G	A	PC9	-0.041210467670059	0.065061481719042	0.40120578514782	0.526467195391533	0.559024406186805	0.341396216020467	2137	0.999532273152479	0.152316331305569	1530	563	44	0.401893503095497	-0.0202194292905074	0.343547573445371	1.17519107219327
cela1_red_5_62160624	22	76	G	A	PC11	-0.0304990362393255	0.0351786622230821	0.751646417499359	0.385955465376989	0.474192218623979	0.512190317390284	2137	0.999532273152479	0.152316331305569	1530	563	44	0.401893503095497	-0.0202194292905074	0.343547573445371	1.4675139142207
cela1_red_5_62173143	22	76	A	G	PC5	0.11853796509737	0.0634790179296938	3.48702078951584	0.0618518018178833	0.10577457038773	2.61624363553367	2124	0.993451824134705	0.312617702448211	1012	896	216	0.391068516206275	0.018451889750784	0.396023847942548	1.33283488668843
cela1_red_5_62173143	22	76	A	G	PC4	-0.0528512891681454	0.0638878752150899	0.684343712232676	0.408094983341229	0.439704928601581	0.597052283944319	2124	0.993451824134705	0.312617702448211	1012	896	216	0.391068516206275	0.018451889750784	0.396023847942548	1.14620399357939
cela1_red_5_62173143	22	76	A	G	PC9	-0.0109490909711032	0.0463833107152738	0.0557227626486769	0.813388677754241	0.827622374583172	0.0474159172641439	2124	0.993451824134705	0.312617702448211	1012	896	216	0.391068516206275	0.018451889750784	0.396023847942548	1.17519107219327
cela1_red_5_62173143	22	76	A	G	PC10	0.00406157832022532	0.032701059252171	0.0154264509770083	0.901154337352286	0.913360555575003	0.0118375958927757	2124	0.993451824134705	0.312617702448211	1012	896	216	0.391068516206275	0.018451889750784	0.396023847942548	1.303174319916
cela1_red_5_62173143	22	76	A	G	PC6	0.0381811736333884	0.0574486492111291	0.441711701586317	0.506297444888403	0.550348762668969	0.356692744213726	2124	0.993451824134705	0.312617702448211	1012	896	216	0.391068516206275	0.018451889750784	0.396023847942548	1.23835348139756
cela1_red_5_62173143	22	76	A	G	PC3	-0.0370866797206282	0.0775497761890451	0.228704552704829	0.632486051149546	0.684631947135326	0.164958311630349	2124	0.993451824134705	0.312617702448211	1012	896	216	0.391068516206275	0.018451889750784	0.396023847942548	1.38643849130396
cela1_red_5_62173143	22	76	A	G	PC7	0.0130307405865392	0.0504418823012934	0.0667353018499463	0.796150871547897	0.824297671638067	0.0492932468656028	2124	0.993451824134705	0.312617702448211	1012	896	216	0.391068516206275	0.018451889750784	0.396023847942548	1.3538426882672
cela1_red_5_62173143	22	76	A	G	PC2	-0.0697690842309547	0.0930034822155009	0.562765708025007	0.453148038258537	0.523904553547279	0.406200020518562	2124	0.993451824134705	0.312617702448211	1012	896	216	0.391068516206275	0.018451889750784	0.396023847942548	1.38543988084139
cela1_red_5_62173143	22	76	A	G	PC11	-0.0531326672358159	0.0250418920342065	4.50182862273388	0.033858627330759	0.0798645247914998	3.06765651699085	2124	0.993451824134705	0.312617702448211	1012	896	216	0.391068516206275	0.018451889750784	0.396023847942548	1.4675139142207
cela1_red_5_62173143	22	76	A	G	PC8	-0.0410958928500854	0.0469784235840065	0.765244050677327	0.381692376487874	0.429019997125579	0.625474975436233	2124	0.993451824134705	0.312617702448211	1012	896	216	0.391068516206275	0.018451889750784	0.396023847942548	1.22346069903694
cela1_red_5_62173143	22	76	A	G	PC1	-0.00527880183111321	0.16343974397761	0.00104317067687358	0.974234282257942	0.977884314931182	0.00076847884011186	2124	0.993451824134705	0.312617702448211	1012	896	216	0.391068516206275	0.018451889750784	0.396023847942548	1.35744879679672
cela1_red_5_62201215	22	76	A	G	PC5	0.0519216397145913	0.0623108360381826	0.694335934013382	0.404693472812197	0.470438126491151	0.52094669861061	2138	1	0.28578110383536	1119	816	203	0.00298144011880987	0.0650516561146499	0.00286373183466889	1.33283488668843
cela1_red_5_62201215	22	76	A	G	PC3	-0.0932444719675844	0.076298923593268	1.49351423296915	0.221672006312139	0.299317873860237	1.07723079122283	2138	1	0.28578110383536	1119	816	203	0.00298144011880987	0.0650516561146499	0.00286373183466889	1.38643849130396
cela1_red_5_62201215	22	76	A	G	PC11	-0.000248550560781785	0.0243842272118509	0.000103899032106725	0.991867233714627	0.993286491023511	7.07993505887123e-05	2138	1	0.28578110383536	1119	816	203	0.00298144011880987	0.0650516561146499	0.00286373183466889	1.4675139142207
cela1_red_5_62201215	22	76	A	G	PC6	0.0163765173350898	0.0561715474417337	0.0849983161221344	0.770634756928649	0.7933300208731	0.06863816947178	2138	1	0.28578110383536	1119	816	203	0.00298144011880987	0.0650516561146499	0.00286373183466889	1.23835348139756
cela1_red_5_62201215	22	76	A	G	PC9	-0.0220757733281558	0.0457722476672387	0.23260946042879	0.629595667178861	0.656394214483599	0.197933311384563	2138	1	0.28578110383536	1119	816	203	0.00298144011880987	0.0650516561146499	0.00286373183466889	1.17519107219327
cela1_red_5_62201215	22	76	A	G	PC4	0.0995478777297995	0.0629434734302376	2.50128167454931	0.113753688637648	0.139611968308321	2.18223081455008	2138	1	0.28578110383536	1119	816	203	0.00298144011880987	0.0650516561146499	0.00286373183466889	1.14620399357939
cela1_red_5_62201215	22	76	A	G	PC1	-0.149088432084995	0.160933008440487	0.858218031453493	0.354237843693863	0.426539004019224	0.632228658258565	2138	1	0.28578110383536	1119	816	203	0.00298144011880987	0.0650516561146499	0.00286373183466889	1.35744879679672
cela1_red_5_62201215	22	76	A	G	PC10	0.017613618527783	0.0320698488494171	0.301650011654439	0.58284985602448	0.63043357169834	0.231473262666719	2138	1	0.28578110383536	1119	816	203	0.00298144011880987	0.0650516561146499	0.00286373183466889	1.303174319916
cela1_red_5_62201215	22	76	A	G	PC7	0.016434523070333	0.049848098860805	0.108696863287474	0.741632643664192	0.776907958988588	0.0802876613579058	2138	1	0.28578110383536	1119	816	203	0.00298144011880987	0.0650516561146499	0.00286373183466889	1.3538426882672
cela1_red_5_62201215	22	76	A	G	PC8	-0.0112005630468689	0.0461457210607677	0.0589137729799392	0.808221076760469	0.826308253480094	0.0481533841065052	2138	1	0.28578110383536	1119	816	203	0.00298144011880987	0.0650516561146499	0.00286373183466889	1.22346069903694
cela1_red_5_62201215	22	76	A	G	PC2	-0.0238701121433503	0.0917823877135217	0.067637915591308	0.79480753811768	0.825128489247888	0.0488205345656939	2138	1	0.28578110383536	1119	816	203	0.00298144011880987	0.0650516561146499	0.00286373183466889	1.38543988084139
cela1_red_5_62289338	22	76	A	G	PC9	-0.018710278346394	0.112243789060613	0.0277866287708655	0.867611442495303	0.877793301978218	0.0236443497813568	2133	0.997661365762395	0.0316455696202532	2001	129	3	0.468801490714255	0.0132171387073348	0.563713957928373	1.17519107219327
cela1_red_5_62289338	22	76	A	G	PC5	0.223249516098042	0.153120878531992	2.12575019706167	0.144841847751522	0.206626191411182	1.59490888053158	2133	0.997661365762395	0.0316455696202532	2001	129	3	0.468801490714255	0.0132171387073348	0.563713957928373	1.33283488668843
cela1_red_5_62289338	22	76	A	G	PC7	0.128846989889602	0.12210189088047	1.11353475129847	0.29131486079268	0.364450422310387	0.82249936491787	2133	0.997661365762395	0.0316455696202532	2001	129	3	0.468801490714255	0.0132171387073348	0.563713957928373	1.3538426882672
cela1_red_5_62289338	22	76	A	G	PC8	-0.158166542624131	0.113807222025304	1.93147725267326	0.164596916613533	0.208948065423691	1.57869987502961	2133	0.997661365762395	0.0316455696202532	2001	129	3	0.468801490714255	0.0132171387073348	0.563713957928373	1.22346069903694
cela1_red_5_62289338	22	76	A	G	PC4	0.0502248773633002	0.154753841025	0.105330681892193	0.745524030788147	0.761781446829464	0.0918952319850706	2133	0.997661365762395	0.0316455696202532	2001	129	3	0.468801490714255	0.0132171387073348	0.563713957928373	1.14620399357939
cela1_red_5_62289338	22	76	A	G	PC11	-0.126776563245362	0.060835247254947	4.34277564735877	0.037166286142995	0.0853862762635561	2.95927391575359	2133	0.997661365762395	0.0316455696202532	2001	129	3	0.468801490714255	0.0132171387073348	0.563713957928373	1.4675139142207
cela1_red_5_62289338	22	76	A	G	PC6	0.0546087711901049	0.139259729250743	0.153770743870582	0.694957633661016	0.724551296260964	0.124173546713853	2133	0.997661365762395	0.0316455696202532	2001	129	3	0.468801490714255	0.0132171387073348	0.563713957928373	1.23835348139756
cela1_red_5_62289338	22	76	A	G	PC3	0.283944111551314	0.187209418248381	2.30043700968791	0.129337604778174	0.197705695210268	1.65924202488372	2133	0.997661365762395	0.0316455696202532	2001	129	3	0.468801490714255	0.0132171387073348	0.563713957928373	1.38643849130396
cela1_red_5_62289338	22	76	A	G	PC1	-0.290690124649844	0.393283825299787	0.546321617363099	0.459824586618785	0.525820486323123	0.402462043984493	2133	0.997661365762395	0.0316455696202532	2001	129	3	0.468801490714255	0.0132171387073348	0.563713957928373	1.35744879679672
cela1_red_5_62289338	22	76	A	G	PC10	0.0565511983751449	0.0793793779620236	0.507537624072603	0.476206746997534	0.532582031342064	0.389462573284378	2133	0.997661365762395	0.0316455696202532	2001	129	3	0.468801490714255	0.0132171387073348	0.563713957928373	1.303174319916
cela1_red_5_62289338	22	76	A	G	PC2	-0.112859767593782	0.224231711200237	0.25332861036907	0.614740991580054	0.668934779526509	0.182850669936844	2133	0.997661365762395	0.0316455696202532	2001	129	3	0.468801490714255	0.0132171387073348	0.563713957928373	1.38543988084139
cela1_red_5_62300655	22	76	G	A	PC6	-0.00318882624807413	0.054521456358185	0.00342079316870158	0.953360281469475	0.9580838636368	0.00276237214986548	2138	1	0.452291861552853	633	1076	429	0.484983259455164	-0.0157962550679688	0.465095401252547	1.23835348139756
cela1_red_5_62300655	22	76	G	A	PC5	0.118548238483355	0.0603566452966093	3.85780280111676	0.0495151317685657	0.0888859811796249	2.89443414157765	2138	1	0.452291861552853	633	1076	429	0.484983259455164	-0.0157962550679688	0.465095401252547	1.33283488668843
cela1_red_5_62300655	22	76	G	A	PC9	0.0543661385842324	0.044401071518025	1.49923624772204	0.220788915081919	0.258692934684004	1.27573828902903	2138	1	0.452291861552853	633	1076	429	0.484983259455164	-0.0157962550679688	0.465095401252547	1.17519107219327
cela1_red_5_62300655	22	76	G	A	PC10	0.00499162530721821	0.0311144586258705	0.0257370909921963	0.872544062581613	0.888238841343448	0.0197495381844659	2138	1	0.452291861552853	633	1076	429	0.484983259455164	-0.0157962550679688	0.465095401252547	1.303174319916
cela1_red_5_62300655	22	76	G	A	PC11	-0.0029993277635309	0.023700981359694	0.0160145668907621	0.899297622427093	0.916801167496111	0.0109127189429522	2138	1	0.452291861552853	633	1076	429	0.484983259455164	-0.0157962550679688	0.465095401252547	1.4675139142207
cela1_red_5_62300655	22	76	G	A	PC4	-0.0136822881560423	0.0610729970793631	0.0501902084466516	0.822732626891732	0.834248164439405	0.0437881988963557	2138	1	0.452291861552853	633	1076	429	0.484983259455164	-0.0157962550679688	0.465095401252547	1.14620399357939
cela1_red_5_62300655	22	76	G	A	PC2	-0.0537517959864649	0.0889732350331012	0.364978427905536	0.545754260387992	0.607767529428313	0.263438661577925	2138	1	0.452291861552853	633	1076	429	0.484983259455164	-0.0157962550679688	0.465095401252547	1.38543988084139
cela1_red_5_62300655	22	76	G	A	PC7	0.068738212682556	0.0483812363215511	2.01856410879145	0.15538601779571	0.222063125507531	1.49098866972133	2138	1	0.452291861552853	633	1076	429	0.484983259455164	-0.0157962550679688	0.465095401252547	1.3538426882672
cela1_red_5_62300655	22	76	G	A	PC3	-0.00675123542544926	0.0739720404704681	0.00832973736263388	0.927280124973216	0.938216755398881	0.00600801075192286	2138	1	0.452291861552853	633	1076	429	0.484983259455164	-0.0157962550679688	0.465095401252547	1.38643849130396
cela1_red_5_62300655	22	76	G	A	PC1	-0.0701078844387714	0.15594465060285	0.202112307739458	0.653021227318338	0.699597136958496	0.148891293886295	2138	1	0.452291861552853	633	1076	429	0.484983259455164	-0.0157962550679688	0.465095401252547	1.35744879679672
cela1_red_5_62300655	22	76	G	A	PC8	-0.068736479582952	0.044719631283245	2.36253441052164	0.124280133121225	0.164646239873958	1.93102599240117	2138	1	0.452291861552853	633	1076	429	0.484983259455164	-0.0157962550679688	0.465095401252547	1.22346069903694
cela1_red_5_62387348	22	76	G	A	PC5	0.0299389284772131	0.0615526299509377	0.236580681290035	0.626686708434421	0.673528944504954	0.17750186737522	2137	0.999532273152479	0.334347215722976	931	983	223	0.131914773290633	-0.0334120853374919	0.121350779630254	1.33283488668843
cela1_red_5_62387348	22	76	G	A	PC10	-0.0447640270358128	0.0318264563806807	1.9782525147958	0.159574621801359	0.217918461158882	1.5180260112272	2137	0.999532273152479	0.334347215722976	931	983	223	0.131914773290633	-0.0334120853374919	0.121350779630254	1.303174319916
cela1_red_5_62387348	22	76	G	A	PC2	0.0736058157011088	0.0906534834638143	0.659257783260041	0.416822096021858	0.490309379072016	0.475847268709825	2137	0.999532273152479	0.334347215722976	931	983	223	0.131914773290633	-0.0334120853374919	0.121350779630254	1.38543988084139
cela1_red_5_62387348	22	76	G	A	PC9	0.00786000284684603	0.0453096620431749	0.0300928805285805	0.862279651716525	0.872864340598894	0.025606798111917	2137	0.999532273152479	0.334347215722976	931	983	223	0.131914773290633	-0.0334120853374919	0.121350779630254	1.17519107219327
cela1_red_5_62387348	22	76	G	A	PC4	0.0315087305815537	0.0623627850140812	0.255276484204967	0.61338400551888	0.636979189019616	0.222714704917214	2137	0.999532273152479	0.334347215722976	931	983	223	0.131914773290633	-0.0334120853374919	0.121350779630254	1.14620399357939
cela1_red_5_62387348	22	76	G	A	PC1	-0.056728805189549	0.158706218867224	0.127767201837351	0.720758406981981	0.758999583150361	0.0941230359029776	2137	0.999532273152479	0.334347215722976	931	983	223	0.131914773290633	-0.0334120853374919	0.121350779630254	1.35744879679672
cela1_red_5_62387348	22	76	G	A	PC7	0.00558731778511678	0.049433622717621	0.012775028237872	0.910009410717989	0.922615440632576	0.00943612455759021	2137	0.999532273152479	0.334347215722976	931	983	223	0.131914773290633	-0.0334120853374919	0.121350779630254	1.3538426882672
cela1_red_5_62387348	22	76	G	A	PC3	-0.00685014926328952	0.0755041547979888	0.00823110930208415	0.927710738981549	0.938582888521075	0.0059368730410411	2137	0.999532273152479	0.334347215722976	931	983	223	0.131914773290633	-0.0334120853374919	0.121350779630254	1.38643849130396
cela1_red_5_62387348	22	76	G	A	PC6	-0.0128701898010562	0.0555663925162164	0.0536470071274255	0.816834542559875	0.835121569826284	0.0433212389946056	2137	0.999532273152479	0.334347215722976	931	983	223	0.131914773290633	-0.0334120853374919	0.121350779630254	1.23835348139756
cela1_red_5_62387348	22	76	G	A	PC11	-0.00721010566772871	0.0242767120358776	0.0882070962386852	0.766468956025457	0.806327723099923	0.0601064803433405	2137	0.999532273152479	0.334347215722976	931	983	223	0.131914773290633	-0.0334120853374919	0.121350779630254	1.4675139142207
cela1_red_5_62387348	22	76	G	A	PC8	-0.0260192893311943	0.0456954112680779	0.32422438865204	0.569079933525214	0.606701657402684	0.265005969466168	2137	0.999532273152479	0.334347215722976	931	983	223	0.131914773290633	-0.0334120853374919	0.121350779630254	1.22346069903694
cela1_red_5_62437884	22	76	A	G	PC4	-0.134001672790585	0.0647590825899384	4.28172789524759	0.0385241665222573	0.0532654164802489	3.73557230583058	2137	0.999532273152479	0.29012634534394	1075	884	178	0.874859756306787	-0.0042677610734259	0.843506849161785	1.14620399357939
cela1_red_5_62437884	22	76	A	G	PC10	-0.00111582660954794	0.0330463666704828	0.00114010800064523	0.973064158946355	0.976403451649291	0.000874869910511068	2137	0.999532273152479	0.29012634534394	1075	884	178	0.874859756306787	-0.0042677610734259	0.843506849161785	1.303174319916
cela1_red_5_62437884	22	76	A	G	PC1	0.0697675153905354	0.166375041940738	0.175845054153738	0.674968522340012	0.718908589942866	0.12954083761295	2137	0.999532273152479	0.29012634534394	1075	884	178	0.874859756306787	-0.0042677610734259	0.843506849161785	1.35744879679672
cela1_red_5_62437884	22	76	A	G	PC2	0.192739720218047	0.094725569193032	4.14007302290898	0.0418793627673114	0.0838695541956633	2.98827331316222	2137	0.999532273152479	0.29012634534394	1075	884	178	0.874859756306787	-0.0042677610734259	0.843506849161785	1.38543988084139
cela1_red_5_62437884	22	76	A	G	PC6	-0.0522128259935422	0.0579681852839508	0.811287883688913	0.367739761257989	0.418282980067291	0.65513433432054	2137	0.999532273152479	0.29012634534394	1075	884	178	0.874859756306787	-0.0042677610734259	0.843506849161785	1.23835348139756
cela1_red_5_62437884	22	76	A	G	PC9	-0.0492845730964285	0.0472112031630467	1.08976250494874	0.296523836076576	0.335563767800791	0.927306657388828	2137	0.999532273152479	0.29012634534394	1075	884	178	0.874859756306787	-0.0042677610734259	0.843506849161785	1.17519107219327
cela1_red_5_62437884	22	76	A	G	PC7	-0.0539120734988653	0.0514921244126517	1.09620164910347	0.29510119726421	0.368210003881756	0.80969647256914	2137	0.999532273152479	0.29012634534394	1075	884	178	0.874859756306787	-0.0042677610734259	0.843506849161785	1.3538426882672
cela1_red_5_62437884	22	76	A	G	PC3	0.063076869336265	0.0788151031835653	0.640503287526467	0.423528608223534	0.496701267070201	0.461977427447264	2137	0.999532273152479	0.29012634534394	1075	884	178	0.874859756306787	-0.0042677610734259	0.843506849161785	1.38643849130396
cela1_red_5_62437884	22	76	A	G	PC5	-0.0389300637993331	0.0644463094230846	0.364900221204973	0.545797293041949	0.600808966994874	0.273777513516027	2137	0.999532273152479	0.29012634534394	1075	884	178	0.874859756306787	-0.0042677610734259	0.843506849161785	1.33283488668843
cela1_red_5_62437884	22	76	A	G	PC8	-0.0472396159521403	0.047555177985451	0.986772626717776	0.320532454058811	0.369144542928071	0.806542153331549	2137	0.999532273152479	0.29012634534394	1075	884	178	0.874859756306787	-0.0042677610734259	0.843506849161785	1.22346069903694
cela1_red_5_62437884	22	76	A	G	PC11	0.00912985622711869	0.0252007032334146	0.131250980629812	0.717138489329568	0.76489330127618	0.0894376396420816	2137	0.999532273152479	0.29012634534394	1075	884	178	0.874859756306787	-0.0042677610734259	0.843506849161785	1.4675139142207
cela1_red_5_62449174	22	76	C	A	PC9	-0.0591230775577045	0.0447284997956577	1.74721118332348	0.186227709910476	0.222721949652508	1.4867464743947	2138	1	0.327408793264733	980	916	242	0.219485093416292	0.0272163719451619	0.209285421624898	1.17519107219327
cela1_red_5_62449174	22	76	C	A	PC4	-0.115414654855458	0.0613877588969588	3.53474718141598	0.0600954951853877	0.079072041413001	3.08387267992113	2138	1	0.327408793264733	980	916	242	0.219485093416292	0.0272163719451619	0.209285421624898	1.14620399357939
cela1_red_5_62449174	22	76	C	A	PC5	-0.0196742892094607	0.0611411787819258	0.103545323024624	0.747615888522566	0.780455311990228	0.07768803477368	2138	1	0.327408793264733	980	916	242	0.219485093416292	0.0272163719451619	0.209285421624898	1.33283488668843
cela1_red_5_62449174	22	76	C	A	PC1	0.106159129626658	0.157910426409501	0.451952804682003	0.501409054472925	0.563931376744666	0.332942801045986	2138	1	0.327408793264733	980	916	242	0.219485093416292	0.0272163719451619	0.209285421624898	1.35744879679672
cela1_red_5_62449174	22	76	C	A	PC2	0.120737753574426	0.0898550468944956	1.80551554532644	0.1790471200366	0.253628179926318	1.30320742913069	2138	1	0.327408793264733	980	916	242	0.219485093416292	0.0272163719451619	0.209285421624898	1.38543988084139
cela1_red_5_62449174	22	76	C	A	PC3	0.0272307401314141	0.0746812892943037	0.132952123207665	0.71539060054762	0.756812894160727	0.0958947144367165	2138	1	0.327408793264733	980	916	242	0.219485093416292	0.0272163719451619	0.209285421624898	1.38643849130396
cela1_red_5_62449174	22	76	C	A	PC11	-0.00620057644859898	0.0238361455110945	0.0676693612164723	0.794760911498961	0.829973128024802	0.0461115636183981	2138	1	0.327408793264733	980	916	242	0.219485093416292	0.0272163719451619	0.209285421624898	1.4675139142207
cela1_red_5_62449174	22	76	C	A	PC6	-0.0487326729694925	0.0549966884107025	0.785176669829084	0.375562591125756	0.425874026617039	0.634048905763937	2138	1	0.327408793264733	980	916	242	0.219485093416292	0.0272163719451619	0.209285421624898	1.23835348139756
cela1_red_5_62449174	22	76	C	A	PC7	-0.0325883261233252	0.0487437624938301	0.446977857631128	0.503773626489731	0.565567865372324	0.330154944518127	2138	1	0.327408793264733	980	916	242	0.219485093416292	0.0272163719451619	0.209285421624898	1.3538426882672
cela1_red_5_62449174	22	76	C	A	PC8	-0.0303305017307771	0.0450760218517642	0.452759975278877	0.501027191849795	0.542968843406861	0.370064993207605	2138	1	0.327408793264733	980	916	242	0.219485093416292	0.0272163719451619	0.209285421624898	1.22346069903694
cela1_red_5_62449174	22	76	C	A	PC10	-0.00962643200635204	0.0312895484410569	0.094652503239506	0.758343746340323	0.78754206503895	0.0726322655326782	2138	1	0.327408793264733	980	916	242	0.219485093416292	0.0272163719451619	0.209285421624898	1.303174319916
cela1_red_5_62558433	22	76	A	G	PC4	0.0954130369031594	0.0582637184151001	2.68175465042402	0.101503831652481	0.126115169624235	2.33968356893381	2136	0.999064546304958	0.42439138576779	701	1057	378	0.565031040909044	-0.0128611153417985	0.552157882307713	1.14620399357939
cela1_red_5_62558433	22	76	A	G	PC1	0.0105386951935732	0.148223437268324	0.00505521844603425	0.943318120901349	0.951339249014646	0.00372405829079039	2136	0.999064546304958	0.42439138576779	701	1057	378	0.565031040909044	-0.0128611153417985	0.552157882307713	1.35744879679672
cela1_red_5_62558433	22	76	A	G	PC2	0.056625321365918	0.0846835966733605	0.447118633660429	0.503706454797647	0.569973504367455	0.322726839210728	2136	0.999064546304958	0.42439138576779	701	1057	378	0.565031040909044	-0.0128611153417985	0.552157882307713	1.38543988084139
cela1_red_5_62558433	22	76	A	G	PC9	0.00482243670061966	0.0423572514709001	0.0129621645080107	0.909355511286124	0.916357538535667	0.0110298357558309	2136	0.999064546304958	0.42439138576779	701	1057	378	0.565031040909044	-0.0128611153417985	0.552157882307713	1.17519107219327
cela1_red_5_62558433	22	76	A	G	PC10	-0.0233098848183887	0.0299138434688749	0.607205674518049	0.435841867104521	0.494859266340261	0.465943554318343	2136	0.999064546304958	0.42439138576779	701	1057	378	0.565031040909044	-0.0128611153417985	0.552157882307713	1.303174319916
cela1_red_5_62558433	22	76	A	G	PC5	-0.0541473807117777	0.0578150552405634	0.877148280884739	0.348983933637944	0.417228957084938	0.6581072341707	2136	0.999064546304958	0.42439138576779	701	1057	378	0.565031040909044	-0.0128611153417985	0.552157882307713	1.33283488668843
cela1_red_5_62558433	22	76	A	G	PC11	-0.00223061921193485	0.0229846262560335	0.00941837513089185	0.922688026961844	0.936148280881992	0.00641791197999872	2136	0.999064546304958	0.42439138576779	701	1057	378	0.565031040909044	-0.0128611153417985	0.552157882307713	1.4675139142207
cela1_red_5_62558433	22	76	A	G	PC6	0.0205292318020093	0.0524934266735441	0.152945093647264	0.695736660200502	0.725261756250544	0.123506814447403	2136	0.999064546304958	0.42439138576779	701	1057	378	0.565031040909044	-0.0128611153417985	0.552157882307713	1.23835348139756
cela1_red_5_62558433	22	76	A	G	PC3	-0.020850430737306	0.0707194273681515	0.08692657966975	0.76812135005135	0.802281744401377	0.0626977541484692	2136	0.999064546304958	0.42439138576779	701	1057	378	0.565031040909044	-0.0128611153417985	0.552157882307713	1.38643849130396
cela1_red_5_62558433	22	76	A	G	PC8	-0.0338364140216995	0.0429145186632108	0.621670370848711	0.430427242244177	0.475951869414845	0.50812451216297	2136	0.999064546304958	0.42439138576779	701	1057	378	0.565031040909044	-0.0128611153417985	0.552157882307713	1.22346069903694
cela1_red_5_62558433	22	76	A	G	PC7	0.016790468303822	0.0461562635212541	0.132331833564477	0.716026460664385	0.754552258830433	0.097745354546214	2136	0.999064546304958	0.42439138576779	701	1057	378	0.565031040909044	-0.0128611153417985	0.552157882307713	1.3538426882672
cela1_red_5_62603295	22	76	G	A	PC5	0.0476136039603316	0.104432518332826	0.207869422120274	0.648442478837761	0.692903271503882	0.155960370032591	2138	1	0.0753040224508887	1830	294	14	0.533783369443784	0.0126014382793429	0.568146917795469	1.33283488668843
cela1_red_5_62603295	22	76	G	A	PC6	0.144507249919485	0.0943328816881058	2.34667566282339	0.125550492662871	0.168639427181934	1.89499662097693	2138	1	0.0753040224508887	1830	294	14	0.533783369443784	0.0126014382793429	0.568146917795469	1.23835348139756
cela1_red_5_62603295	22	76	G	A	PC10	-0.0441254870566341	0.0536146682618378	0.677347883340403	0.410501469577474	0.470940803037679	0.519767672665669	2138	1	0.0753040224508887	1830	294	14	0.533783369443784	0.0126014382793429	0.568146917795469	1.303174319916
cela1_red_5_62603295	22	76	G	A	PC4	0.0730414764565453	0.105385666645731	0.48037012777844	0.488254711776252	0.517388197825808	0.419096539943408	2138	1	0.0753040224508887	1830	294	14	0.533783369443784	0.0126014382793429	0.568146917795469	1.14620399357939
cela1_red_5_62603295	22	76	G	A	PC1	-0.17661072300162	0.269941442965783	0.428050498078724	0.512947092797235	0.574424995910646	0.315334544543286	2138	1	0.0753040224508887	1830	294	14	0.533783369443784	0.0126014382793429	0.568146917795469	1.35744879679672
cela1_red_5_62603295	22	76	G	A	PC11	-0.0275612144891795	0.0407589658084681	0.457246500039769	0.498913644389458	0.576712867849787	0.31157898784393	2138	1	0.0753040224508887	1830	294	14	0.533783369443784	0.0126014382793429	0.568146917795469	1.4675139142207
cela1_red_5_62603295	22	76	G	A	PC9	-0.127877249683938	0.076470854249141	2.79637036444387	0.0944779636774857	0.12293667425539	2.37950272990499	2138	1	0.0753040224508887	1830	294	14	0.533783369443784	0.0126014382793429	0.568146917795469	1.17519107219327
cela1_red_5_62603295	22	76	G	A	PC8	-0.0994935931635257	0.0772156087230011	1.66027501328462	0.197566196211537	0.244052568359462	1.35703174984821	2138	1	0.0753040224508887	1830	294	14	0.533783369443784	0.0126014382793429	0.568146917795469	1.22346069903694
cela1_red_5_62603295	22	76	G	A	PC2	0.0700326069277186	0.15328685630216	0.208732825038823	0.647762420723963	0.697903747484881	0.150661770261772	2138	1	0.0753040224508887	1830	294	14	0.533783369443784	0.0126014382793429	0.568146917795469	1.38543988084139
cela1_red_5_62603295	22	76	G	A	PC3	-0.0223619397884057	0.12737684738298	0.0308203776549463	0.860641723889398	0.88147715554742	0.0222298918042585	2138	1	0.0753040224508887	1830	294	14	0.533783369443784	0.0126014382793429	0.568146917795469	1.38643849130396
cela1_red_5_62603295	22	76	G	A	PC7	-0.0657516634588518	0.0830265765146908	0.6271612652604	0.428398496318004	0.49611116976601	0.463245302202069	2138	1	0.0753040224508887	1830	294	14	0.533783369443784	0.0126014382793429	0.568146917795469	1.3538426882672
cela1_red_5_6263841	3	16	G	A	PC5	0.180089226183638	0.101494767011266	3.14838737390025	0.0760020397156924	0.124308877033541	2.36217359355198	2138	1	0.105004677268475	1712	403	23	1	-0.00285452735021297	0.894659425664033	1.33283488668843
cela1_red_5_6263841	3	16	G	A	PC11	0.0111802803977221	0.0404422594806537	0.0764248453619682	0.782202120586123	0.819486460008293	0.0520777654108666	2138	1	0.105004677268475	1712	403	23	1	-0.00285452735021297	0.894659425664033	1.4675139142207
cela1_red_5_6263841	3	16	G	A	PC6	-0.138585295209629	0.092172216130632	2.26065476101954	0.132697945445284	0.176656114560778	1.82553268915452	2138	1	0.105004677268475	1712	403	23	1	-0.00285452735021297	0.894659425664033	1.23835348139756
cela1_red_5_6263841	3	16	G	A	PC2	-0.0681376505952911	0.148468752097877	0.210622223549428	0.64628014815804	0.696607161812723	0.152025523779144	2138	1	0.105004677268475	1712	403	23	1	-0.00285452735021297	0.894659425664033	1.38543988084139
cela1_red_5_6263841	3	16	G	A	PC10	-0.0406379462040121	0.0525266886196977	0.598554163799993	0.439130210414118	0.497949075436433	0.45930475658742	2138	1	0.105004677268475	1712	403	23	1	-0.00285452735021297	0.894659425664033	1.303174319916
cela1_red_5_6263841	3	16	G	A	PC4	0.00659686175915059	0.102288518122101	0.00415930715087676	0.948577926991191	0.951965087510304	0.00362876693343911	2138	1	0.105004677268475	1712	403	23	1	-0.00285452735021297	0.894659425664033	1.14620399357939
cela1_red_5_6263841	3	16	G	A	PC9	-0.150196245212787	0.0741448466938806	4.10351673097516	0.0427941133113026	0.0616739821947703	3.49178684902423	2138	1	0.105004677268475	1712	403	23	1	-0.00285452735021297	0.894659425664033	1.17519107219327
cela1_red_5_6263841	3	16	G	A	PC7	0.0842660957528056	0.0807965581434195	1.08772728758656	0.296975317565784	0.370067750125651	0.803436984971093	2138	1	0.105004677268475	1712	403	23	1	-0.00285452735021297	0.894659425664033	1.3538426882672
cela1_red_5_6263841	3	16	G	A	PC1	0.0392324530783841	0.259995098233919	0.0227698729666838	0.880057049751999	0.896950509266915	0.0167740197791738	2138	1	0.105004677268475	1712	403	23	1	-0.00285452735021297	0.894659425664033	1.35744879679672
cela1_red_5_6263841	3	16	G	A	PC8	0.0607366023429211	0.0753250354940564	0.650163069248456	0.420054384080374	0.466013359036093	0.531413121614972	2138	1	0.105004677268475	1712	403	23	1	-0.00285452735021297	0.894659425664033	1.22346069903694
cela1_red_5_6263841	3	16	G	A	PC3	-0.0115321621684147	0.12407820464898	0.0086383437112798	0.925949090419521	0.93708500021196	0.00623060003416046	2138	1	0.105004677268475	1712	403	23	1	-0.00285452735021297	0.894659425664033	1.38643849130396
cela1_red_5_62669865	22	76	A	G	PC4	0.190579056701825	0.110176847688035	2.9920556108026	0.0836738895338439	0.106164706006013	2.61040410569408	2138	1	0.0783442469597755	1815	311	12	0.880841995029534	-0.00727219017826372	0.733534735033238	1.14620399357939
cela1_red_5_62669865	22	76	A	G	PC8	0.0420371350188424	0.0811882408316792	0.268089593786007	0.604616177261636	0.639708203768964	0.219123993109902	2138	1	0.0783442469597755	1815	311	12	0.880841995029534	-0.00727219017826372	0.733534735033238	1.22346069903694
cela1_red_5_62669865	22	76	A	G	PC9	-0.000404981312692636	0.0801365562952432	2.55392780488249e-05	0.995967795768324	0.996280465811794	2.17320218414871e-05	2138	1	0.0783442469597755	1815	311	12	0.880841995029534	-0.00727219017826372	0.733534735033238	1.17519107219327
cela1_red_5_62669865	22	76	A	G	PC6	-0.113219936670796	0.0994000706876352	1.29739562402774	0.254689491356651	0.306042484927173	1.04767793971358	2138	1	0.0783442469597755	1815	311	12	0.880841995029534	-0.00727219017826372	0.733534735033238	1.23835348139756
cela1_red_5_62669865	22	76	A	G	PC11	0.0302750721238627	0.0432525428310083	0.489944721549582	0.483951963930383	0.563394762227817	0.333860358530065	2138	1	0.0783442469597755	1815	311	12	0.880841995029534	-0.00727219017826372	0.733534735033238	1.4675139142207
cela1_red_5_62669865	22	76	A	G	PC7	0.048919842459143	0.0871827270976224	0.314853989117652	0.574716746329839	0.629629732584485	0.232563200914161	2138	1	0.0783442469597755	1815	311	12	0.880841995029534	-0.00727219017826372	0.733534735033238	1.3538426882672
cela1_red_5_62669865	22	76	A	G	PC5	0.0996814931888615	0.109706834024914	0.825584832441377	0.363552335712802	0.43126283034376	0.619420185265882	2138	1	0.0783442469597755	1815	311	12	0.880841995029534	-0.00727219017826372	0.733534735033238	1.33283488668843
cela1_red_5_62669865	22	76	A	G	PC1	0.262682616889309	0.281252273205784	0.872309466809363	0.350316743113882	0.422767442986556	0.642609481011602	2138	1	0.0783442469597755	1815	311	12	0.880841995029534	-0.00727219017826372	0.733534735033238	1.35744879679672
cela1_red_5_62669865	22	76	A	G	PC3	-0.0447561934350045	0.133975527285401	0.111597723242815	0.73833243138076	0.776631268818076	0.0804923723214412	2138	1	0.0783442469597755	1815	311	12	0.880841995029534	-0.00727219017826372	0.733534735033238	1.38643849130396
cela1_red_5_62669865	22	76	A	G	PC2	-0.397381120073496	0.160290062649674	6.14612320423284	0.0131700490630292	0.0351839598407121	4.43622512187266	2138	1	0.0783442469597755	1815	311	12	0.880841995029534	-0.00727219017826372	0.733534735033238	1.38543988084139
cela1_red_5_62669865	22	76	A	G	PC10	-0.159041849549269	0.056310324669759	7.97713189008406	0.00473719347980006	0.013356190830121	6.12130838382256	2138	1	0.0783442469597755	1815	311	12	0.880841995029534	-0.00727219017826372	0.733534735033238	1.303174319916
cela1_red_5_62730288	22	76	G	A	PC4	-0.0396935938368938	0.0613469344102527	0.418653872097515	0.517609501253603	0.545603504908006	0.365252498196358	2138	1	0.375584658559401	840	990	308	0.549194664402975	0.0127751269816839	0.554933585734494	1.14620399357939
cela1_red_5_62730288	22	76	G	A	PC5	-0.0812555920845402	0.0610862841076168	1.76937180723008	0.183459841946897	0.249245977224757	1.32752513075815	2138	1	0.375584658559401	840	990	308	0.549194664402975	0.0127751269816839	0.554933585734494	1.33283488668843
cela1_red_5_62730288	22	76	G	A	PC11	0.00302130270204418	0.023783893109357	0.0161369922129921	0.89891549757379	0.916484920612022	0.0109961425623425	2138	1	0.375584658559401	840	990	308	0.549194664402975	0.0127751269816839	0.554933585734494	1.4675139142207
cela1_red_5_62730288	22	76	G	A	PC8	-0.0260726492778697	0.045060449333894	0.334795251106812	0.562849020323263	0.600896356912318	0.273646101889787	2138	1	0.375584658559401	840	990	308	0.549194664402975	0.0127751269816839	0.554933585734494	1.22346069903694
cela1_red_5_62730288	22	76	G	A	PC10	0.0103153636490201	0.0312372869782662	0.109049196684658	0.741229219045488	0.772371412706005	0.0836796697249896	2138	1	0.375584658559401	840	990	308	0.549194664402975	0.0127751269816839	0.554933585734494	1.303174319916
cela1_red_5_62730288	22	76	G	A	PC1	-0.00524890457809548	0.157528873533199	0.0011102403840625	0.973419189716526	0.977184623191548	0.000817887486203844	2138	1	0.375584658559401	840	990	308	0.549194664402975	0.0127751269816839	0.554933585734494	1.35744879679672
cela1_red_5_62730288	22	76	G	A	PC3	0.11401051948529	0.0745177776925426	2.34083099716302	0.126022310754001	0.193815041520534	1.68837709847586	2138	1	0.375584658559401	840	990	308	0.549194664402975	0.0127751269816839	0.554933585734494	1.38643849130396
cela1_red_5_62730288	22	76	G	A	PC7	-0.00446669756328693	0.0486823914272124	0.00841839476911855	0.926895231965475	0.937147767941712	0.00621814841714984	2138	1	0.375584658559401	840	990	308	0.549194664402975	0.0127751269816839	0.554933585734494	1.3538426882672
cela1_red_5_62730288	22	76	G	A	PC9	-0.050105384049957	0.0447117009350841	1.25581714250146	0.262444336013924	0.301260354314161	1.06860677571155	2138	1	0.375584658559401	840	990	308	0.549194664402975	0.0127751269816839	0.554933585734494	1.17519107219327
cela1_red_5_62730288	22	76	G	A	PC2	0.130460665297945	0.0897256344996367	2.11410280061276	0.145947564617876	0.216722295051691	1.5259433699345	2138	1	0.375584658559401	840	990	308	0.549194664402975	0.0127751269816839	0.554933585734494	1.38543988084139
cela1_red_5_62730288	22	76	G	A	PC6	-0.030222820358418	0.0550975205970114	0.300888692872571	0.583325825860879	0.62206576323039	0.242974802746143	2138	1	0.375584658559401	840	990	308	0.549194664402975	0.0127751269816839	0.554933585734494	1.23835348139756
cela1_red_5_62750526	22	77	A	G	PC8	0.105908538540565	0.0503262057733838	4.42867256951006	0.0353399827318054	0.0570960302829303	3.6197914432365	2138	1	0.255378858746492	1198	788	152	0.155177947007534	0.0309008412023487	0.155586317098126	1.22346069903694
cela1_red_5_62750526	22	77	A	G	PC4	0.131692787925832	0.0684504417890396	3.70144646571345	0.0543653189267553	0.0723312183614918	3.22930864527394	2138	1	0.255378858746492	1198	788	152	0.155177947007534	0.0309008412023487	0.155586317098126	1.14620399357939
cela1_red_5_62750526	22	77	A	G	PC3	-0.174239117466684	0.0828311434930839	4.42490561647954	0.0354180719222517	0.0740192144748072	3.19156287439617	2138	1	0.255378858746492	1198	788	152	0.155177947007534	0.0309008412023487	0.155586317098126	1.38643849130396
cela1_red_5_62750526	22	77	A	G	PC7	-0.00192211977916673	0.0543872557773042	0.00124901197790361	0.97180754057072	0.975768935836353	0.000922568027089055	2138	1	0.255378858746492	1198	788	152	0.155177947007534	0.0309008412023487	0.155586317098126	1.3538426882672
cela1_red_5_62750526	22	77	A	G	PC5	-0.0283904319270498	0.0674364584433866	0.177237041045631	0.673758515258056	0.715364630317151	0.132977492422933	2138	1	0.255378858746492	1198	788	152	0.155177947007534	0.0309008412023487	0.155586317098126	1.33283488668843
cela1_red_5_62750526	22	77	A	G	PC2	-0.191138933842153	0.0990431441280517	3.72434137052233	0.0536247727708438	0.101093870618232	2.68820135902289	2138	1	0.255378858746492	1198	788	152	0.155177947007534	0.0309008412023487	0.155586317098126	1.38543988084139
cela1_red_5_62750526	22	77	A	G	PC11	0.015401635357672	0.0271696102617202	0.321341529659564	0.570802547995785	0.639825845700716	0.218970005357808	2138	1	0.255378858746492	1198	788	152	0.155177947007534	0.0309008412023487	0.155586317098126	1.4675139142207
cela1_red_5_62750526	22	77	A	G	PC10	-0.0231805715359874	0.0352633977710547	0.432115621906399	0.510952666639281	0.564726114496537	0.331586968299263	2138	1	0.255378858746492	1198	788	152	0.155177947007534	0.0309008412023487	0.155586317098126	1.303174319916
cela1_red_5_62750526	22	77	A	G	PC9	0.00957359216075751	0.0497452069461436	0.0370379858097207	0.847387729013615	0.859092845916815	0.0315165649961893	2138	1	0.255378858746492	1198	788	152	0.155177947007534	0.0309008412023487	0.155586317098126	1.17519107219327
cela1_red_5_62750526	22	77	A	G	PC6	0.0180624590859906	0.0613724603162187	0.0866177075195011	0.76852189983818	0.791415614401964	0.0699458666856152	2138	1	0.255378858746492	1198	788	152	0.155177947007534	0.0309008412023487	0.155586317098126	1.23835348139756
cela1_red_5_62750526	22	77	A	G	PC1	0.0270020843174882	0.172801434605994	0.0244174265931264	0.875827481589893	0.893308985853601	0.0179877330553802	2138	1	0.255378858746492	1198	788	152	0.155177947007534	0.0309008412023487	0.155586317098126	1.35744879679672
cela1_red_5_62792443	22	77	G	A	PC2	0.0356768690841552	0.0991565590473699	0.129458501214094	0.718994145281454	0.759845933486315	0.0934421644737648	2136	0.999064546304958	0.301029962546816	1026	934	176	0.0803068167283669	-0.0390760823709191	0.0694409652999506	1.38543988084139
cela1_red_5_62792443	22	77	G	A	PC3	-0.100616159214662	0.0823754922964026	1.49189900445667	0.221922052206814	0.299579339927713	1.07606577126514	2136	0.999064546304958	0.301029962546816	1026	934	176	0.0803068167283669	-0.0390760823709191	0.0694409652999506	1.38643849130396
cela1_red_5_62792443	22	77	G	A	PC4	0.042109176470945	0.0677971865672246	0.385771510953546	0.53453049205047	0.561819034173772	0.336564444998005	2136	0.999064546304958	0.301029962546816	1026	934	176	0.0803068167283669	-0.0390760823709191	0.0694409652999506	1.14620399357939
cela1_red_5_62792443	22	77	G	A	PC9	0.0356735244894972	0.0493810961244835	0.521879919210553	0.470040861835709	0.505159322729518	0.444080908678587	2136	0.999064546304958	0.301029962546816	1026	934	176	0.0803068167283669	-0.0390760823709191	0.0694409652999506	1.17519107219327
cela1_red_5_62792443	22	77	G	A	PC11	-0.0132239851014056	0.0263991205016138	0.250926070579682	0.616423756278311	0.679235952880091	0.170987183254704	2136	0.999064546304958	0.301029962546816	1026	934	176	0.0803068167283669	-0.0390760823709191	0.0694409652999506	1.4675139142207
cela1_red_5_62792443	22	77	G	A	PC10	-0.0427121832588443	0.0345629789362188	1.52714828607194	0.216540941204799	0.27901774869261	1.17186800164262	2136	0.999064546304958	0.301029962546816	1026	934	176	0.0803068167283669	-0.0390760823709191	0.0694409652999506	1.303174319916
cela1_red_5_62792443	22	77	G	A	PC1	0.0948678443250158	0.173748127399033	0.298124590125896	0.585060529941806	0.639328664925072	0.219621241574197	2136	0.999064546304958	0.301029962546816	1026	934	176	0.0803068167283669	-0.0390760823709191	0.0694409652999506	1.35744879679672
cela1_red_5_62792443	22	77	G	A	PC6	0.0334450065084469	0.0606584915166336	0.30400404192073	0.581383066670122	0.620268393051515	0.245490521476665	2136	0.999064546304958	0.301029962546816	1026	934	176	0.0803068167283669	-0.0390760823709191	0.0694409652999506	1.23835348139756
cela1_red_5_62792443	22	77	G	A	PC8	-0.0790294632818582	0.0497218239948437	2.52629441034991	0.111962871582712	0.150727206592313	2.06487581688444	2136	0.999064546304958	0.301029962546816	1026	934	176	0.0803068167283669	-0.0390760823709191	0.0694409652999506	1.22346069903694
cela1_red_5_62792443	22	77	G	A	PC5	0.0614564829239677	0.0673324372016898	0.833080052257199	0.361383409205477	0.429179166296124	0.625043702395183	2136	0.999064546304958	0.301029962546816	1026	934	176	0.0803068167283669	-0.0390760823709191	0.0694409652999506	1.33283488668843
cela1_red_5_62792443	22	77	G	A	PC7	0.0424675505037735	0.0538526553903885	0.621870819796887	0.430352926130458	0.497933720327553	0.459337576799878	2136	0.999064546304958	0.301029962546816	1026	934	176	0.0803068167283669	-0.0390760823709191	0.0694409652999506	1.3538426882672
cela1_red_5_62880826	22	77	G	A	PC9	-0.0392628725640247	0.042566878322455	0.850786395831003	0.356329965377271	0.394849391771662	0.723955802559978	2135	0.998596819457437	0.443325526932084	664	1049	422	0.826600038838126	0.0045405642780645	0.833828675224683	1.17519107219327
cela1_red_5_62880826	22	77	G	A	PC4	-0.125658547146932	0.0584014383986055	4.62953083287503	0.0314261561166802	0.0444598629920578	4.03901125699084	2135	0.998596819457437	0.443325526932084	664	1049	422	0.826600038838126	0.0045405642780645	0.833828675224683	1.14620399357939
cela1_red_5_62880826	22	77	G	A	PC6	-0.0117143154682407	0.0526466722147075	0.0495098922859629	0.823918302445398	0.841518869088856	0.0399804199929151	2135	0.998596819457437	0.443325526932084	664	1049	422	0.826600038838126	0.0045405642780645	0.833828675224683	1.23835348139756
cela1_red_5_62880826	22	77	G	A	PC11	-0.00619875276143294	0.0228089452783145	0.0738581156039544	0.785800030069412	0.822492238493007	0.0503287327556111	2135	0.998596819457437	0.443325526932084	664	1049	422	0.826600038838126	0.0045405642780645	0.833828675224683	1.4675139142207
cela1_red_5_62880826	22	77	G	A	PC1	-0.0712009147079924	0.14967038942957	0.22630771970898	0.634275217469471	0.683047520669483	0.166715474088611	2135	0.998596819457437	0.443325526932084	664	1049	422	0.826600038838126	0.0045405642780645	0.833828675224683	1.35744879679672
cela1_red_5_62880826	22	77	G	A	PC8	-0.0140461305440971	0.0430121376482442	0.106642752742006	0.743999173697385	0.767812902358926	0.0871648372734419	2135	0.998596819457437	0.443325526932084	664	1049	422	0.826600038838126	0.0045405642780645	0.833828675224683	1.22346069903694
cela1_red_5_62880826	22	77	G	A	PC3	0.128878915924676	0.0710168011205325	3.29337767000107	0.0695597912748042	0.123258219029726	2.37542284829645	2135	0.998596819457437	0.443325526932084	664	1049	422	0.826600038838126	0.0045405642780645	0.833828675224683	1.38643849130396
cela1_red_5_62880826	22	77	G	A	PC5	-0.00386510074070783	0.0582732964589955	0.00439928869976037	0.947117381006271	0.95418536224423	0.00330070044211619	2135	0.998596819457437	0.443325526932084	664	1049	422	0.826600038838126	0.0045405642780645	0.833828675224683	1.33283488668843
cela1_red_5_62880826	22	77	G	A	PC10	0.0489083636755569	0.0298379142157968	2.68676290630795	0.101185188021506	0.151040942260036	2.0617064541919	2135	0.998596819457437	0.443325526932084	664	1049	422	0.826600038838126	0.0045405642780645	0.833828675224683	1.303174319916
cela1_red_5_62880826	22	77	G	A	PC7	-0.0554088144652131	0.0463305548656264	1.43028542529606	0.231717862579175	0.304023159861383	1.0564635298409	2135	0.998596819457437	0.443325526932084	664	1049	422	0.826600038838126	0.0045405642780645	0.833828675224683	1.3538426882672
cela1_red_5_62880826	22	77	G	A	PC2	0.0417360034415943	0.0853710298117481	0.23900152856947	0.624928195246125	0.677891106259222	0.17250949093823	2135	0.998596819457437	0.443325526932084	664	1049	422	0.826600038838126	0.0045405642780645	0.833828675224683	1.38543988084139
cela1_red_5_63061256	22	77	A	G	PC9	0.0806444641285222	0.0583486746045477	1.91023645964247	0.166936994707998	0.202330919979752	1.62546883212563	2138	1	0.187792329279701	1403	667	68	0.321054956812092	-0.0226880984388015	0.289256674405718	1.17519107219327
cela1_red_5_63061256	22	77	A	G	PC4	0.221008942786249	0.0802211396272101	7.59000460830889	0.00586927993518027	0.0100734467677942	6.62186194676102	2138	1	0.187792329279701	1403	667	68	0.321054956812092	-0.0226880984388015	0.289256674405718	1.14620399357939
cela1_red_5_63061256	22	77	A	G	PC6	-0.0187463177973396	0.0719163301656269	0.0679480370802948	0.794348203882891	0.814796534705422	0.054869662096489	2138	1	0.187792329279701	1403	667	68	0.321054956812092	-0.0226880984388015	0.289256674405718	1.23835348139756
cela1_red_5_63061256	22	77	A	G	PC5	0.0533396611720299	0.0792344351841839	0.453181917146652	0.500827773031578	0.559821402541604	0.340013546818715	2138	1	0.187792329279701	1403	667	68	0.321054956812092	-0.0226880984388015	0.289256674405718	1.33283488668843
cela1_red_5_63061256	22	77	A	G	PC3	0.120459626968724	0.0971576763941509	1.53719438135042	0.215035899444285	0.292356861249931	1.10873608240974	2138	1	0.187792329279701	1403	667	68	0.321054956812092	-0.0226880984388015	0.289256674405718	1.38643849130396
cela1_red_5_63061256	22	77	A	G	PC8	-0.00513203434876979	0.0590149868718884	0.00756231005013674	0.930702080093536	0.937334995925104	0.00618108130166297	2138	1	0.187792329279701	1403	667	68	0.321054956812092	-0.0226880984388015	0.289256674405718	1.22346069903694
cela1_red_5_63061256	22	77	A	G	PC2	-0.0907453266672095	0.116501893572702	0.606711976787844	0.436028501704535	0.508128044611631	0.437920104060656	2138	1	0.187792329279701	1403	667	68	0.321054956812092	-0.0226880984388015	0.289256674405718	1.38543988084139
cela1_red_5_63061256	22	77	A	G	PC7	0.150062974409437	0.0635559408332788	5.57487066850712	0.0182200106135539	0.0424339073824163	4.11781273911703	2138	1	0.187792329279701	1403	667	68	0.321054956812092	-0.0226880984388015	0.289256674405718	1.3538426882672
cela1_red_5_63061256	22	77	A	G	PC11	0.0646358750923291	0.0314297898253416	4.22925929359733	0.0397327767431127	0.0895790927345916	2.88192108614058	2138	1	0.187792329279701	1403	667	68	0.321054956812092	-0.0226880984388015	0.289256674405718	1.4675139142207
cela1_red_5_63061256	22	77	A	G	PC10	-0.0365275628314294	0.0411483110699392	0.788020225406204	0.374699437958311	0.436793063094964	0.604692874439853	2138	1	0.187792329279701	1403	667	68	0.321054956812092	-0.0226880984388015	0.289256674405718	1.303174319916
cela1_red_5_63061256	22	77	A	G	PC1	0.00362942792606106	0.203455770009838	0.000318226491819476	0.9857673688792	0.987783985761373	0.000234429830849179	2138	1	0.187792329279701	1403	667	68	0.321054956812092	-0.0226880984388015	0.289256674405718	1.35744879679672
cela1_red_5_63104191	22	77	G	A	PC9	-0.0129522470510875	0.0433569034002378	0.0892429104718389	0.765141853418494	0.782878020531636	0.0759390643644728	2131	0.996725912067353	0.475363679023932	590	1056	485	0.761251300523586	0.00650399899693961	0.763993770810158	1.17519107219327
cela1_red_5_63104191	22	77	G	A	PC10	0.00718859386474446	0.0305807078428195	0.0552577030757044	0.814154736048662	0.836854651398792	0.0424023879470448	2131	0.996725912067353	0.475363679023932	590	1056	485	0.761251300523586	0.00650399899693961	0.763993770810158	1.303174319916
cela1_red_5_63104191	22	77	G	A	PC3	0.102851322484116	0.0724268362338971	2.01660449693928	0.155586719685038	0.227803834207097	1.45452142997173	2131	0.996725912067353	0.475363679023932	590	1056	485	0.761251300523586	0.00650399899693961	0.763993770810158	1.38643849130396
cela1_red_5_63104191	22	77	G	A	PC4	-0.112355211228634	0.0595846595927351	3.55563781175343	0.0593434975249824	0.0781914379526949	3.10209860694151	2131	0.996725912067353	0.475363679023932	590	1056	485	0.761251300523586	0.00650399899693961	0.763993770810158	1.14620399357939
cela1_red_5_63104191	22	77	G	A	PC6	-0.0524561014752498	0.0535248010890285	0.960465782962353	0.327069552008024	0.378490495499251	0.77559904937515	2131	0.996725912067353	0.475363679023932	590	1056	485	0.761251300523586	0.00650399899693961	0.763993770810158	1.23835348139756
cela1_red_5_63104191	22	77	G	A	PC7	-0.0212899344706518	0.0473190520427747	0.20243079375533	0.652765892311537	0.698991491228825	0.149523128137157	2131	0.996725912067353	0.475363679023932	590	1056	485	0.761251300523586	0.00650399899693961	0.763993770810158	1.3538426882672
cela1_red_5_63104191	22	77	G	A	PC1	0.0172173898162067	0.151863525906861	0.0128536854215592	0.909733976454163	0.922481169903793	0.00946900203668169	2131	0.996725912067353	0.475363679023932	590	1056	485	0.761251300523586	0.00650399899693961	0.763993770810158	1.35744879679672
cela1_red_5_63104191	22	77	G	A	PC8	-0.0836227197663447	0.0438269794288011	3.64053740149942	0.0563887302275302	0.0845284477331725	2.9756063307674	2131	0.996725912067353	0.475363679023932	590	1056	485	0.761251300523586	0.00650399899693961	0.763993770810158	1.22346069903694
cela1_red_5_63104191	22	77	G	A	PC5	-0.0423300253527287	0.0591479405926358	0.512174321953347	0.474199120623182	0.535324482543831	0.384274396677821	2131	0.996725912067353	0.475363679023932	590	1056	485	0.761251300523586	0.00650399899693961	0.763993770810158	1.33283488668843
cela1_red_5_63104191	22	77	G	A	PC2	0.169979726672221	0.0867454000654971	3.83973581348045	0.0500514070504772	0.0959566708104984	2.77149219289728	2131	0.996725912067353	0.475363679023932	590	1056	485	0.761251300523586	0.00650399899693961	0.763993770810158	1.38543988084139
cela1_red_5_63104191	22	77	G	A	PC11	-0.0346748706136053	0.0234654390512893	2.1835961977273	0.139488193367927	0.222533862203694	1.48795604359694	2131	0.996725912067353	0.475363679023932	590	1056	485	0.761251300523586	0.00650399899693961	0.763993770810158	1.4675139142207
cela1_red_5_63136309	22	77	G	A	PC2	-0.122954542180265	0.0872923697281301	1.983976790194	0.158972086341175	0.231435153517048	1.43201940237863	2138	1	0.456969130028064	633	1056	449	0.827576621224786	0.00478975083245393	0.824729511140469	1.38543988084139
cela1_red_5_63136309	22	77	G	A	PC4	-0.0205597430912252	0.0600710449927463	0.117139938886969	0.732157399345025	0.749207534304874	0.102198159789307	2138	1	0.456969130028064	633	1056	449	0.827576621224786	0.00478975083245393	0.824729511140469	1.14620399357939
cela1_red_5_63136309	22	77	G	A	PC9	0.0680092741248788	0.0437136230511354	2.42048654712109	0.119757729280213	0.15124454683266	2.05965362092456	2138	1	0.456969130028064	633	1056	449	0.827576621224786	0.00478975083245393	0.824729511140469	1.17519107219327
cela1_red_5_63136309	22	77	G	A	PC10	0.00676767897277768	0.0306499827090231	0.0487549854892447	0.825244027848004	0.846627653853566	0.0374124817717306	2138	1	0.456969130028064	633	1056	449	0.827576621224786	0.00478975083245393	0.824729511140469	1.303174319916
cela1_red_5_63136309	22	77	G	A	PC7	0.0436054598778941	0.0477604542143039	0.833575315259867	0.361240722586071	0.432645728600097	0.615710615778242	2138	1	0.456969130028064	633	1056	449	0.827576621224786	0.00478975083245393	0.824729511140469	1.3538426882672
cela1_red_5_63136309	22	77	G	A	PC8	0.052849866583055	0.0439660739136071	1.44494866871749	0.229340213999266	0.27714559662984	1.18103398814109	2138	1	0.456969130028064	633	1056	449	0.827576621224786	0.00478975083245393	0.824729511140469	1.22346069903694
cela1_red_5_63136309	22	77	G	A	PC5	0.160305390154432	0.0589809257584507	7.38708474102622	0.00656938800054407	0.0185612645532534	5.54238549336012	2138	1	0.456969130028064	633	1056	449	0.827576621224786	0.00478975083245393	0.824729511140469	1.33283488668843
cela1_red_5_63136309	22	77	G	A	PC6	0.0506125916049988	0.0534150694700902	0.897820580743121	0.343366766468634	0.394504932831603	0.725011553025938	2138	1	0.456969130028064	633	1056	449	0.827576621224786	0.00478975083245393	0.824729511140469	1.23835348139756
cela1_red_5_63136309	22	77	G	A	PC11	0.0136949882162769	0.0233874247186407	0.342892922142518	0.558164113253645	0.628826365769079	0.233655653155838	2138	1	0.456969130028064	633	1056	449	0.827576621224786	0.00478975083245393	0.824729511140469	1.4675139142207
cela1_red_5_63136309	22	77	G	A	PC3	-0.0798973335291103	0.0725941222225424	1.21132771646474	0.271069330377662	0.34993373939775	0.873697408188283	2138	1	0.456969130028064	633	1056	449	0.827576621224786	0.00478975083245393	0.824729511140469	1.38643849130396
cela1_red_5_63136309	22	77	G	A	PC1	0.0416474294579317	0.15246916778868	0.0746126290175746	0.784735511962362	0.814638073713253	0.0549653358518156	2138	1	0.456969130028064	633	1056	449	0.827576621224786	0.00478975083245393	0.824729511140469	1.35744879679672
cela1_red_5_63189173	22	77	G	A	PC3	-0.00384216257293563	0.0755985666776461	0.00258299967367969	0.95946638803744	0.965571579512263	0.0018630467127686	2137	0.999532273152479	0.343472157229761	917	972	248	0.737031551113474	-0.00852591080615497	0.69329940203419	1.38643849130396
cela1_red_5_63189173	22	77	G	A	PC9	0.0189773519998326	0.0452284874357471	0.17605448705609	0.67478611024172	0.698717717436966	0.149809244829879	2137	0.999532273152479	0.343472157229761	917	972	248	0.737031551113474	-0.00852591080615497	0.69329940203419	1.17519107219327
cela1_red_5_63189173	22	77	G	A	PC10	-0.0143535475007156	0.0319268498833173	0.202118637159935	0.653016150572566	0.69371115467013	0.15509716088709	2137	0.999532273152479	0.343472157229761	917	972	248	0.737031551113474	-0.00852591080615497	0.69329940203419	1.303174319916
cela1_red_5_63189173	22	77	G	A	PC1	0.135036482458648	0.15855228247022	0.725366068973513	0.394389362182988	0.464779653852256	0.534359801036487	2137	0.999532273152479	0.343472157229761	917	972	248	0.737031551113474	-0.00852591080615497	0.69329940203419	1.35744879679672
cela1_red_5_63189173	22	77	G	A	PC8	-0.0392956876750392	0.0458188558114328	0.735531551595975	0.391096052225013	0.438124591801609	0.601189357512633	2137	0.999532273152479	0.343472157229761	917	972	248	0.737031551113474	-0.00852591080615497	0.69329940203419	1.22346069903694
cela1_red_5_63189173	22	77	G	A	PC6	0.00268795142209554	0.0560746715802451	0.00229778480947118	0.961767874355948	0.965641188432751	0.00185551608970162	2137	0.999532273152479	0.343472157229761	917	972	248	0.737031551113474	-0.00852591080615497	0.69329940203419	1.23835348139756
cela1_red_5_63189173	22	77	G	A	PC2	0.139781285868836	0.090518704932262	2.38463217257759	0.12253373078186	0.189537440583677	1.72120941915529	2137	0.999532273152479	0.343472157229761	917	972	248	0.737031551113474	-0.00852591080615497	0.69329940203419	1.38543988084139
cela1_red_5_63189173	22	77	G	A	PC4	0.0825435114511453	0.0621902166811793	1.76165856731679	0.18441777521937	0.215072318899232	1.53695029609471	2137	0.999532273152479	0.343472157229761	917	972	248	0.737031551113474	-0.00852591080615497	0.69329940203419	1.14620399357939
cela1_red_5_63189173	22	77	G	A	PC7	0.0462466078357319	0.0492875462679706	0.880410818248307	0.348089184313379	0.420003615915041	0.650305109949781	2137	0.999532273152479	0.343472157229761	917	972	248	0.737031551113474	-0.00852591080615497	0.69329940203419	1.3538426882672
cela1_red_5_63189173	22	77	G	A	PC5	-0.0464571458853346	0.061841673421235	0.56434227486822	0.452515945736489	0.515237928933487	0.423414993488345	2137	0.999532273152479	0.343472157229761	917	972	248	0.737031551113474	-0.00852591080615497	0.69329940203419	1.33283488668843
cela1_red_5_63189173	22	77	G	A	PC11	-0.0145872502816015	0.0245576807337271	0.352835415898337	0.55251244182212	0.623895204517716	0.240430712430897	2137	0.999532273152479	0.343472157229761	917	972	248	0.737031551113474	-0.00852591080615497	0.69329940203419	1.4675139142207
cela1_red_5_63251836	22	77	A	C	PC2	0.0899780878556337	0.0907919667941432	0.982151922175434	0.321668108102185	0.399805966397389	0.708909809625924	2138	1	0.340739008419083	943	933	262	0.193611283177039	0.0286746737441759	0.1857698501902	1.38543988084139
cela1_red_5_63251836	22	77	A	C	PC4	-0.085546408122734	0.0619443546286152	1.90721693124159	0.167272734404599	0.19707192637599	1.66394197012496	2138	1	0.340739008419083	943	933	262	0.193611283177039	0.0286746737441759	0.1857698501902	1.14620399357939
cela1_red_5_63251836	22	77	A	C	PC8	-0.0531201654365727	0.0454856031543651	1.3638635472146	0.242869015836182	0.291049831431562	1.11475877262603	2138	1	0.340739008419083	943	933	262	0.193611283177039	0.0286746737441759	0.1857698501902	1.22346069903694
cela1_red_5_63251836	22	77	A	C	PC5	-0.0631554982197617	0.0617450714208642	1.04620727693805	0.306382204903157	0.375631850990431	0.784948899062407	2138	1	0.340739008419083	943	933	262	0.193611283177039	0.0286746737441759	0.1857698501902	1.33283488668843
cela1_red_5_63251836	22	77	A	C	PC10	0.014508389156487	0.031545115392688	0.211531062763825	0.645570010384636	0.687029604766492	0.162319852019076	2138	1	0.340739008419083	943	933	262	0.193611283177039	0.0286746737441759	0.1857698501902	1.303174319916
cela1_red_5_63251836	22	77	A	C	PC11	-0.0116811858044296	0.0240354349928123	0.236194560243812	0.626968216147256	0.688284504991712	0.160948770539759	2138	1	0.340739008419083	943	933	262	0.193611283177039	0.0286746737441759	0.1857698501902	1.4675139142207
cela1_red_5_63251836	22	77	A	C	PC3	0.106887269351837	0.0753565803044225	2.01191487162413	0.156068223597089	0.22834528913264	1.45113893205021	2138	1	0.340739008419083	943	933	262	0.193611283177039	0.0286746737441759	0.1857698501902	1.38643849130396
cela1_red_5_63251836	22	77	A	C	PC7	-0.0386340082567833	0.0492337619911234	0.615762863156373	0.432626204478685	0.50005202592704	0.45482600636895	2138	1	0.340739008419083	943	933	262	0.193611283177039	0.0286746737441759	0.1857698501902	1.3538426882672
cela1_red_5_63251836	22	77	A	C	PC6	-0.0431849254109615	0.0555670851791326	0.603989119978138	0.437060031118681	0.484939128824437	0.487735633687159	2138	1	0.340739008419083	943	933	262	0.193611283177039	0.0286746737441759	0.1857698501902	1.23835348139756
cela1_red_5_63251836	22	77	A	C	PC9	-0.0397627372232257	0.0451927762674778	0.774131078373378	0.37894209637468	0.417009422594596	0.658727841531851	2138	1	0.340739008419083	943	933	262	0.193611283177039	0.0286746737441759	0.1857698501902	1.17519107219327
cela1_red_5_63251836	22	77	A	C	PC1	-0.0186069714613524	0.159329153044834	0.013638320369346	0.907031841608239	0.920157884387659	0.0100470238004773	2138	1	0.340739008419083	943	933	262	0.193611283177039	0.0286746737441759	0.1857698501902	1.35744879679672
cela1_red_5_6335980	3	17	C	A	PC10	-0.0153002554732832	0.0317804448246635	0.231780780815484	0.630206538657937	0.673220007472851	0.17785861589908	2138	1	0.340037418147802	948	926	264	0.111710898248208	0.0350001023594337	0.106444301181505	1.303174319916
cela1_red_5_6335980	3	17	C	A	PC3	0.0541644334492567	0.0753859802823516	0.516234751388231	0.472452264261712	0.541728295422167	0.372345945836161	2138	1	0.340037418147802	948	926	264	0.111710898248208	0.0350001023594337	0.106444301181505	1.38643849130396
cela1_red_5_6335980	3	17	C	A	PC6	-0.0129191674055715	0.0559623730024174	0.0532938147509654	0.817427815154825	0.835657448901921	0.0430360277186931	2138	1	0.340037418147802	948	926	264	0.111710898248208	0.0350001023594337	0.106444301181505	1.23835348139756
cela1_red_5_6335980	3	17	C	A	PC11	0.0235009372219214	0.024352790753984	0.931264162188317	0.334534648641891	0.425678018167482	0.634586257182338	2138	1	0.340037418147802	948	926	264	0.111710898248208	0.0350001023594337	0.106444301181505	1.4675139142207
cela1_red_5_6335980	3	17	C	A	PC4	-0.123427024022044	0.062049752859394	3.95676632938401	0.0466833006929216	0.063172943101615	3.45206119639117	2138	1	0.340037418147802	948	926	264	0.111710898248208	0.0350001023594337	0.106444301181505	1.14620399357939
cela1_red_5_6335980	3	17	C	A	PC7	-0.00550607818513789	0.0489998857131737	0.0126268381518741	0.910530671787506	0.923064177770104	0.00932666569114866	2138	1	0.340037418147802	948	926	264	0.111710898248208	0.0350001023594337	0.106444301181505	1.3538426882672
cela1_red_5_6335980	3	17	C	A	PC8	0.0335730699037064	0.0457037641382357	0.539607739209245	0.462595337501955	0.506615943309128	0.44105032522418	2138	1	0.340037418147802	948	926	264	0.111710898248208	0.0350001023594337	0.106444301181505	1.22346069903694
cela1_red_5_6335980	3	17	C	A	PC1	0.332223420824363	0.158486639896104	4.39415301057583	0.0360623682057409	0.0719893967379796	3.2370672256258	2138	1	0.340037418147802	948	926	264	0.111710898248208	0.0350001023594337	0.106444301181505	1.35744879679672
cela1_red_5_6335980	3	17	C	A	PC2	0.145592108173484	0.0902751693312008	2.60099217655221	0.106796837439201	0.17063263348937	1.87737642933492	2138	1	0.340037418147802	948	926	264	0.111710898248208	0.0350001023594337	0.106444301181505	1.38543988084139
cela1_red_5_6335980	3	17	C	A	PC5	0.0530866922442254	0.0617627317108827	0.73878545980379	0.390050216604961	0.456567518458498	0.554296310204922	2138	1	0.340037418147802	948	926	264	0.111710898248208	0.0350001023594337	0.106444301181505	1.33283488668843
cela1_red_5_6335980	3	17	C	A	PC9	0.00432728470216283	0.0450768321137484	0.00921561162929851	0.923522179093096	0.929436422630987	0.00784179853587493	2138	1	0.340037418147802	948	926	264	0.111710898248208	0.0350001023594337	0.106444301181505	1.17519107219327
cela1_red_5_63375806	22	77	G	A	PC11	0.0470756403074249	0.0243112279728546	3.74954594891063	0.0528218583615458	0.109943543786163	2.55503263892511	2138	1	0.299579045837231	1058	879	201	0.353623276536259	0.0203281816298046	0.348448920863941	1.4675139142207
cela1_red_5_63375806	22	77	G	A	PC6	0.0146659359367026	0.0555825883261482	0.0696212848072752	0.791888988752435	0.812571949562264	0.0562208495822237	2138	1	0.299579045837231	1058	879	201	0.353623276536259	0.0203281816298046	0.348448920863941	1.23835348139756
cela1_red_5_63375806	22	77	G	A	PC8	0.0866853376463899	0.0454439271129234	3.63864411878235	0.0564528913859386	0.0846093252074726	2.97405884933333	2138	1	0.299579045837231	1058	879	201	0.353623276536259	0.0203281816298046	0.348448920863941	1.22346069903694
cela1_red_5_63375806	22	77	G	A	PC2	-0.0815923253744819	0.0896201237874786	0.828872140062507	0.362598864314742	0.439237475373793	0.598273625239607	2138	1	0.299579045837231	1058	879	201	0.353623276536259	0.0203281816298046	0.348448920863941	1.38543988084139
cela1_red_5_63375806	22	77	G	A	PC5	-0.0428106760136667	0.061142832155537	0.49024488196584	0.483818088552447	0.544194321319956	0.367821165893929	2138	1	0.299579045837231	1058	879	201	0.353623276536259	0.0203281816298046	0.348448920863941	1.33283488668843
cela1_red_5_63375806	22	77	G	A	PC1	-0.14295560189266	0.156955936569091	0.829558205223808	0.362400309674201	0.434368056796781	0.611115651051726	2138	1	0.299579045837231	1058	879	201	0.353623276536259	0.0203281816298046	0.348448920863941	1.35744879679672
cela1_red_5_63375806	22	77	G	A	PC4	0.129068737078625	0.0617881482934791	4.36346765195839	0.0367174921783431	0.0510422698012666	3.80688575192627	2138	1	0.299579045837231	1058	879	201	0.353623276536259	0.0203281816298046	0.348448920863941	1.14620399357939
cela1_red_5_63375806	22	77	G	A	PC9	0.00365900741574865	0.0448882035599317	0.00664449729657691	0.93503336177631	0.940061234997325	0.00565397189767294	2138	1	0.299579045837231	1058	879	201	0.353623276536259	0.0203281816298046	0.348448920863941	1.17519107219327
cela1_red_5_63375806	22	77	G	A	PC3	-0.106919439207032	0.0748194741941927	2.04213308198095	0.152994973371181	0.224883266315184	1.47293449712314	2138	1	0.299579045837231	1058	879	201	0.353623276536259	0.0203281816298046	0.348448920863941	1.38643849130396
cela1_red_5_63375806	22	77	G	A	PC7	-0.0182836167053747	0.0488771732892798	0.13993039291647	0.708350220947612	0.747836589753554	0.103357941161959	2138	1	0.299579045837231	1058	879	201	0.353623276536259	0.0203281816298046	0.348448920863941	1.3538426882672
cela1_red_5_63375806	22	77	G	A	PC10	-0.0746445033723768	0.0316719459614255	5.55451533779248	0.0184330758620965	0.0389672086459815	4.26229649625887	2138	1	0.299579045837231	1058	879	201	0.353623276536259	0.0203281816298046	0.348448920863941	1.303174319916
cela1_red_5_63431873	22	77	G	A	PC5	-0.0443246353710155	0.0593603101385551	0.557568230956445	0.455241701915166	0.517770238873692	0.418332560563285	2137	0.999532273152479	0.417641553579785	730	1029	378	0.65651770535825	0.0101103679720181	0.640288064004351	1.33283488668843
cela1_red_5_63431873	22	77	G	A	PC2	0.0117527586764776	0.0867693842455221	0.018346220394597	0.892257501054404	0.908385995179005	0.0132421627587732	2137	0.999532273152479	0.417641553579785	730	1029	378	0.65651770535825	0.0101103679720181	0.640288064004351	1.38543988084139
cela1_red_5_63431873	22	77	G	A	PC4	0.165273350279369	0.0594651053024697	7.72469386583745	0.00544705951204683	0.00943078749622368	6.73937092272257	2137	0.999532273152479	0.417641553579785	730	1029	378	0.65651770535825	0.0101103679720181	0.640288064004351	1.14620399357939
cela1_red_5_63431873	22	77	G	A	PC1	0.0721519890251317	0.152424173038017	0.224072686310171	0.635954104467914	0.684531869813189	0.165068978541904	2137	0.999532273152479	0.417641553579785	730	1029	378	0.65651770535825	0.0101103679720181	0.640288064004351	1.35744879679672
cela1_red_5_63431873	22	77	G	A	PC11	-0.00505615311164243	0.0233059188753841	0.0470660739636788	0.828249517646276	0.857869774382381	0.0320719779946158	2137	0.999532273152479	0.417641553579785	730	1029	378	0.65651770535825	0.0101103679720181	0.640288064004351	1.4675139142207
cela1_red_5_63431873	22	77	G	A	PC9	0.0476278543253653	0.0432716961143791	1.21147427405889	0.27104034212443	0.309953408160527	1.03087430012372	2137	0.999532273152479	0.417641553579785	730	1029	378	0.65651770535825	0.0101103679720181	0.640288064004351	1.17519107219327
cela1_red_5_63431873	22	77	G	A	PC8	0.00582011562906712	0.043859096002975	0.0176093722326609	0.894430397813035	0.904505979186181	0.014393083689997	2137	0.999532273152479	0.417641553579785	730	1029	378	0.65651770535825	0.0101103679720181	0.640288064004351	1.22346069903694
cela1_red_5_63431873	22	77	G	A	PC3	-0.0564149706492087	0.0723460293650764	0.608078057844514	0.435512374352352	0.507803788562534	0.438589999959257	2137	0.999532273152479	0.417641553579785	730	1029	378	0.65651770535825	0.0101103679720181	0.640288064004351	1.38643849130396
cela1_red_5_63431873	22	77	G	A	PC7	0.0482427969012048	0.0470250651529652	1.05246132270234	0.304940902421299	0.377941114924553	0.777388194229124	2137	0.999532273152479	0.417641553579785	730	1029	378	0.65651770535825	0.0101103679720181	0.640288064004351	1.3538426882672
cela1_red_5_63431873	22	77	G	A	PC6	0.0220878152895493	0.0537339282659575	0.168969508679141	0.681029266333206	0.711839128662085	0.136446912143735	2137	0.999532273152479	0.417641553579785	730	1029	378	0.65651770535825	0.0101103679720181	0.640288064004351	1.23835348139756
cela1_red_5_63431873	22	77	G	A	PC10	-0.0824184388259492	0.0304071600888256	7.34678019288381	0.00671829717940819	0.0175792193050618	5.63760356585095	2137	0.999532273152479	0.417641553579785	730	1029	378	0.65651770535825	0.0101103679720181	0.640288064004351	1.303174319916
cela1_red_5_63501781	22	77	A	G	PC6	-0.00695599500835123	0.0533099328427882	0.0170255932048064	0.896184970375755	0.906658531349527	0.0137485729725506	2138	1	0.367165575304022	858	990	290	0.888955529292155	0.00357309305577132	0.868798437625638	1.23835348139756
cela1_red_5_63501781	22	77	A	G	PC4	-0.00437094566502193	0.0595518241966547	0.00538716995498411	0.941489931897665	0.945342552054948	0.00470000975843831	2138	1	0.367165575304022	858	990	290	0.888955529292155	0.00357309305577132	0.868798437625638	1.14620399357939
cela1_red_5_63501781	22	77	A	G	PC3	0.0564453841561887	0.0725158834662628	0.605885531155706	0.436341199596561	0.508569826272386	0.437008590684659	2138	1	0.367165575304022	858	990	290	0.888955529292155	0.00357309305577132	0.868798437625638	1.38643849130396
cela1_red_5_63501781	22	77	A	G	PC5	-0.0821911931916959	0.059544551745873	1.90531378712651	0.167484741232504	0.231842832361619	1.42951974483536	2138	1	0.367165575304022	858	990	290	0.888955529292155	0.00357309305577132	0.868798437625638	1.33283488668843
cela1_red_5_63501781	22	77	A	G	PC11	-0.00735791493642071	0.0227697615462338	0.104422133046636	0.746586085564842	0.789661304684614	0.0711558044082247	2138	1	0.367165575304022	858	990	290	0.888955529292155	0.00357309305577132	0.868798437625638	1.4675139142207
cela1_red_5_63501781	22	77	A	G	PC9	-0.0387949812135205	0.0434741143688329	0.796323632889472	0.372194820899728	0.410410220436618	0.677612051122276	2138	1	0.367165575304022	858	990	290	0.888955529292155	0.00357309305577132	0.868798437625638	1.17519107219327
cela1_red_5_63501781	22	77	A	G	PC10	0.0501924715645019	0.0300978566591007	2.78103224371316	0.0953866723271184	0.144060183476019	2.13404469472083	2138	1	0.367165575304022	858	990	290	0.888955529292155	0.00357309305577132	0.868798437625638	1.303174319916
cela1_red_5_63501781	22	77	A	G	PC2	0.0422536517615854	0.0876997781023998	0.232130126659793	0.629948850238052	0.682298653077795	0.167549765146661	2138	1	0.367165575304022	858	990	290	0.888955529292155	0.00357309305577132	0.868798437625638	1.38543988084139
cela1_red_5_63501781	22	77	A	G	PC7	-0.00682365679972921	0.0472668829645562	0.0208410897650877	0.885212700232119	0.901257741184721	0.0153940261639722	2138	1	0.367165575304022	858	990	290	0.888955529292155	0.00357309305577132	0.868798437625638	1.3538426882672
cela1_red_5_63501781	22	77	A	G	PC8	-0.0457897501725519	0.043623389972527	1.1017872057946	0.293874221666272	0.342634350311153	0.900549732951686	2138	1	0.367165575304022	858	990	290	0.888955529292155	0.00357309305577132	0.868798437625638	1.22346069903694
cela1_red_5_63501781	22	77	A	G	PC1	0.0070124142703322	0.154574995123543	0.002058053436242	0.963815761404552	0.968940323561378	0.00151611864926217	2138	1	0.367165575304022	858	990	290	0.888955529292155	0.00357309305577132	0.868798437625638	1.35744879679672
cela1_red_5_63674012	22	77	G	A	PC11	-0.0126899263906978	0.023999255191463	0.279590672290224	0.596969630149437	0.662484222559656	0.190519946407933	2138	1	0.333021515434986	961	930	247	0.330621040732058	0.0208231558378114	0.336436646810066	1.4675139142207
cela1_red_5_63674012	22	77	G	A	PC5	-0.0976914824678198	0.0618072559182438	2.49824182645765	0.113973472785934	0.170974037239217	1.87438207943731	2138	1	0.333021515434986	961	930	247	0.330621040732058	0.0208231558378114	0.336436646810066	1.33283488668843
cela1_red_5_63674012	22	77	G	A	PC4	-0.0346877494191897	0.0622225508977188	0.310782548152795	0.577200379110834	0.602567608545984	0.27114069562982	2138	1	0.333021515434986	961	930	247	0.330621040732058	0.0208231558378114	0.336436646810066	1.14620399357939
cela1_red_5_63674012	22	77	G	A	PC7	-0.0857855691472593	0.0494462201018882	3.0099707721546	0.0827537832298073	0.135944014548629	2.22327955695288	2138	1	0.333021515434986	961	930	247	0.330621040732058	0.0208231558378114	0.336436646810066	1.3538426882672
cela1_red_5_63674012	22	77	G	A	PC10	0.0455162637406739	0.0315825810334769	2.07700705766417	0.149533125189042	0.20678320350724	1.59380600578291	2138	1	0.333021515434986	961	930	247	0.330621040732058	0.0208231558378114	0.336436646810066	1.303174319916
cela1_red_5_63674012	22	77	G	A	PC9	-0.0440001879832936	0.0453801197409273	0.940108087676671	0.332250045823686	0.371104759843429	0.799961904000968	2138	1	0.333021515434986	961	930	247	0.330621040732058	0.0208231558378114	0.336436646810066	1.17519107219327
cela1_red_5_63674012	22	77	G	A	PC3	0.0796877846104168	0.0756353284235927	1.11002845642261	0.292075762824577	0.370904169999461	0.800633034487251	2138	1	0.333021515434986	961	930	247	0.330621040732058	0.0208231558378114	0.336436646810066	1.38643849130396
cela1_red_5_63674012	22	77	G	A	PC8	-0.077801373792351	0.045554718862463	2.91680764667514	0.0876611346227298	0.1225783530045	2.38406321426682	2138	1	0.333021515434986	961	930	247	0.330621040732058	0.0208231558378114	0.336436646810066	1.22346069903694
cela1_red_5_63674012	22	77	G	A	PC1	0.0988751112988889	0.160169176421971	0.381079937917403	0.537025837844746	0.596221538998842	0.280732458429863	2138	1	0.333021515434986	961	930	247	0.330621040732058	0.0208231558378114	0.336436646810066	1.35744879679672
cela1_red_5_63674012	22	77	G	A	PC6	-0.00675874712213671	0.0555457090248072	0.0148057825184065	0.903153233894312	0.912929966132682	0.0119560228487404	2138	1	0.333021515434986	961	930	247	0.330621040732058	0.0208231558378114	0.336436646810066	1.23835348139756
cela1_red_5_63674012	22	77	G	A	PC2	0.0466715409955625	0.0912477671147164	0.261613282241966	0.609013968498618	0.663891783704953	0.188830483270834	2138	1	0.333021515434986	961	930	247	0.330621040732058	0.0208231558378114	0.336436646810066	1.38543988084139
cela1_red_5_63737481	22	77	G	A	PC4	-0.0829699826090403	0.0680806215808273	1.48523431158708	0.222957358044909	0.254984520444915	1.29578532260122	2138	1	0.221936389148737	1301	725	112	0.415449629780607	0.0181238979983993	0.404478565181705	1.14620399357939
cela1_red_5_63737481	22	77	G	A	PC5	0.0678168450490593	0.0675935697211945	1.00661731850319	0.315714590865451	0.384820593918318	0.755245326001515	2138	1	0.221936389148737	1301	725	112	0.415449629780607	0.0181238979983993	0.404478565181705	1.33283488668843
cela1_red_5_63737481	22	77	G	A	PC10	0.0564442307220182	0.0348184356454066	2.62797123443905	0.104995795565389	0.155587974892798	2.01659225038171	2138	1	0.221936389148737	1301	725	112	0.415449629780607	0.0181238979983993	0.404478565181705	1.303174319916
cela1_red_5_63737481	22	77	G	A	PC7	-0.0114025070052575	0.0538402012573086	0.0448525713969854	0.832275351247838	0.855570167763093	0.0331298250422232	2138	1	0.221936389148737	1301	725	112	0.415449629780607	0.0181238979983993	0.404478565181705	1.3538426882672
cela1_red_5_63737481	22	77	G	A	PC9	0.0435910973128767	0.0494811605435855	0.776096721673402	0.37833756573301	0.416418602340699	0.660400457454942	2138	1	0.221936389148737	1301	725	112	0.415449629780607	0.0181238979983993	0.404478565181705	1.17519107219327
cela1_red_5_63737481	22	77	G	A	PC1	0.112877092353454	0.17363834526592	0.422591104084449	0.515646957234793	0.576875750786738	0.311312739811381	2138	1	0.221936389148737	1301	725	112	0.415449629780607	0.0181238979983993	0.404478565181705	1.35744879679672
cela1_red_5_63737481	22	77	G	A	PC8	-3.44432906790208e-05	0.0500882925980236	4.72864616796281e-07	0.999451333509994	0.999503963732423	3.86497594216554e-07	2138	1	0.221936389148737	1301	725	112	0.415449629780607	0.0181238979983993	0.404478565181705	1.22346069903694
cela1_red_5_63737481	22	77	G	A	PC11	0.00237704712848252	0.0266956220013051	0.00792858152523656	0.929048068441115	0.941405645546598	0.00540273005141958	2138	1	0.221936389148737	1301	725	112	0.415449629780607	0.0181238979983993	0.404478565181705	1.4675139142207
cela1_red_5_63737481	22	77	G	A	PC2	-0.01462798051608	0.0990980388128167	0.0217890666313943	0.882649614903771	0.900200502636292	0.0157271830648917	2138	1	0.221936389148737	1301	725	112	0.415449629780607	0.0181238979983993	0.404478565181705	1.38543988084139
cela1_red_5_63737481	22	77	G	A	PC3	0.0271332334210411	0.0825827793255891	0.10795036422882	0.742489792579694	0.780216450621397	0.0778616324531585	2138	1	0.221936389148737	1301	725	112	0.415449629780607	0.0181238979983993	0.404478565181705	1.38643849130396
cela1_red_5_63737481	22	77	G	A	PC6	0.0189976917962489	0.0612663072029114	0.0961519877901785	0.756497200877171	0.780514534790549	0.0776450256203625	2138	1	0.221936389148737	1301	725	112	0.415449629780607	0.0181238979983993	0.404478565181705	1.23835348139756
cela1_red_5_63779051	22	77	G	A	PC4	-0.0630719156090717	0.0624810657527584	1.01900234971734	0.312755771523192	0.345742052298944	0.889023555514909	2138	1	0.31244153414406	1017	906	215	0.545755746584465	0.0136930221190273	0.527240149836082	1.14620399357939
cela1_red_5_63779051	22	77	G	A	PC11	-0.0223149848471904	0.0241801692100088	0.851676219781935	0.356078575457236	0.446173958196081	0.580353079809948	2138	1	0.31244153414406	1017	906	215	0.545755746584465	0.0136930221190273	0.527240149836082	1.4675139142207
cela1_red_5_63779051	22	77	G	A	PC7	-0.0860066677475358	0.0496041741896054	3.00626870207057	0.082943018622074	0.136184972352987	2.22054506636834	2138	1	0.31244153414406	1017	906	215	0.545755746584465	0.0136930221190273	0.527240149836082	1.3538426882672
cela1_red_5_63779051	22	77	G	A	PC10	0.0415221368500524	0.0317727338441262	1.70785195598418	0.191264305570449	0.252298313667649	1.3105322364657	2138	1	0.31244153414406	1017	906	215	0.545755746584465	0.0136930221190273	0.527240149836082	1.303174319916
cela1_red_5_63779051	22	77	G	A	PC1	0.0809408620865299	0.160956064334187	0.252883773226969	0.615051804069368	0.666019648181423	0.186293415872274	2138	1	0.31244153414406	1017	906	215	0.545755746584465	0.0136930221190273	0.527240149836082	1.35744879679672
cela1_red_5_63779051	22	77	G	A	PC5	-0.0645760522999982	0.0623025780779605	1.07431328848156	0.2999732045275	0.369294723437736	0.806036290924833	2138	1	0.31244153414406	1017	906	215	0.545755746584465	0.0136930221190273	0.527240149836082	1.33283488668843
cela1_red_5_63779051	22	77	G	A	PC9	-0.052478813485443	0.0455735371808954	1.32599699401967	0.249518607112275	0.288132987475563	1.12832459792682	2138	1	0.31244153414406	1017	906	215	0.545755746584465	0.0136930221190273	0.527240149836082	1.17519107219327
cela1_red_5_63779051	22	77	G	A	PC6	-0.0184863281400006	0.0560658354529529	0.108718817280002	0.741607485002391	0.767001822959384	0.0877930404469866	2138	1	0.31244153414406	1017	906	215	0.545755746584465	0.0136930221190273	0.527240149836082	1.23835348139756
cela1_red_5_63779051	22	77	G	A	PC8	-0.0861862179117937	0.0458387057844095	3.53517528035575	0.0600799836490751	0.0891592434626852	2.88948822233399	2138	1	0.31244153414406	1017	906	215	0.545755746584465	0.0136930221190273	0.527240149836082	1.22346069903694
cela1_red_5_63779051	22	77	G	A	PC2	0.0389640109173378	0.0916515544909307	0.180737238330023	0.670740433663093	0.717960985084236	0.13045476806995	2138	1	0.31244153414406	1017	906	215	0.545755746584465	0.0136930221190273	0.527240149836082	1.38543988084139
cela1_red_5_63779051	22	77	G	A	PC3	0.0470508845676629	0.0760454762553416	0.382814885873303	0.536100593860922	0.599259716418997	0.276113861721527	2138	1	0.31244153414406	1017	906	215	0.545755746584465	0.0136930221190273	0.527240149836082	1.38643849130396
cela1_red_5_6379359	3	17	G	A	PC1	-0.39139543572322	0.151560128381378	6.6690133172084	0.0098103485454264	0.0266568141374013	4.91290230095294	2138	1	0.458606173994387	632	1051	455	0.663155614604654	0.01005327426942	0.642052432433135	1.35744879679672
cela1_red_5_6379359	3	17	G	A	PC9	0.00200658278844743	0.0433578962348771	0.00214179431830353	0.963087459502168	0.965947986307244	0.00182250730879555	2138	1	0.458606173994387	632	1051	455	0.663155614604654	0.01005327426942	0.642052432433135	1.17519107219327
cela1_red_5_6379359	3	17	G	A	PC8	-0.0600404292809305	0.0439601954325351	1.8653844343628	0.172004643459201	0.216912841331343	1.52467867241764	2138	1	0.458606173994387	632	1051	455	0.663155614604654	0.01005327426942	0.642052432433135	1.22346069903694
cela1_red_5_6379359	3	17	G	A	PC4	0.0177376842771376	0.0597570368056389	0.0881080791221308	0.766596261574251	0.781585525451912	0.0768694574575549	2138	1	0.458606173994387	632	1051	455	0.663155614604654	0.01005327426942	0.642052432433135	1.14620399357939
cela1_red_5_6379359	3	17	G	A	PC7	0.0966718679209565	0.0471273771877497	4.20778634361651	0.0402388162367635	0.077907045004312	3.10803195975606	2138	1	0.458606173994387	632	1051	455	0.663155614604654	0.01005327426942	0.642052432433135	1.3538426882672
cela1_red_5_6379359	3	17	G	A	PC6	0.00972213422089418	0.0538322120195199	0.0326166064502491	0.856681020284782	0.871075926092485	0.0263386883795402	2138	1	0.458606173994387	632	1051	455	0.663155614604654	0.01005327426942	0.642052432433135	1.23835348139756
cela1_red_5_6379359	3	17	G	A	PC2	-0.0951351174876724	0.0866857945361774	1.20444188362799	0.272435692902505	0.351133374695422	0.869357018145402	2138	1	0.458606173994387	632	1051	455	0.663155614604654	0.01005327426942	0.642052432433135	1.38543988084139
cela1_red_5_6379359	3	17	G	A	PC10	0.0454898120998209	0.0306055728608753	2.20916045326961	0.137193315195842	0.192914961853028	1.69521484540304	2138	1	0.458606173994387	632	1051	455	0.663155614604654	0.01005327426942	0.642052432433135	1.303174319916
cela1_red_5_6379359	3	17	G	A	PC5	0.018652009455291	0.0592689764392584	0.0990367544544251	0.752988642626646	0.785168349467572	0.0743053437777973	2138	1	0.458606173994387	632	1051	455	0.663155614604654	0.01005327426942	0.642052432433135	1.33283488668843
cela1_red_5_6379359	3	17	G	A	PC3	-0.00229764838507302	0.0724319089620473	0.00100625319869385	0.974694153562698	0.978507305602522	0.000725782791667493	2138	1	0.458606173994387	632	1051	455	0.663155614604654	0.01005327426942	0.642052432433135	1.38643849130396
cela1_red_5_6379359	3	17	G	A	PC11	-0.0411280525515924	0.0234233832879977	3.08302496522147	0.0791132586627209	0.147217385900882	2.10084888146267	2138	1	0.458606173994387	632	1051	455	0.663155614604654	0.01005327426942	0.642052432433135	1.4675139142207
cela1_red_5_63814239	22	77	G	A	PC6	0.0551479025835652	0.0874086768833386	0.398060337494234	0.52809268319735	0.570741607436899	0.321443225600657	2138	1	0.105004677268475	1712	403	23	1	-0.00285452735021297	0.894659425664033	1.23835348139756
cela1_red_5_63814239	22	77	G	A	PC8	-0.0742208763043141	0.0717072910415365	1.07133556703509	0.300643967626872	0.349393138643006	0.875659976555358	2138	1	0.105004677268475	1712	403	23	1	-0.00285452735021297	0.894659425664033	1.22346069903694
cela1_red_5_63814239	22	77	G	A	PC10	-0.00703632723301045	0.0501122384418535	0.0197153482279875	0.888334987821175	0.902108026878285	0.0151287114292264	2138	1	0.105004677268475	1712	403	23	1	-0.00285452735021297	0.894659425664033	1.303174319916
cela1_red_5_63814239	22	77	G	A	PC3	-0.00730918977581485	0.118205988503657	0.00382348611864591	0.950694753115957	0.958118720701175	0.00275777551087023	2138	1	0.105004677268475	1712	403	23	1	-0.00285452735021297	0.894659425664033	1.38643849130396
cela1_red_5_63814239	22	77	G	A	PC2	0.0377042117650751	0.141276320341041	0.0712263980257525	0.789559444675474	0.820626527943194	0.0514106739748939	2138	1	0.105004677268475	1712	403	23	1	-0.00285452735021297	0.894659425664033	1.38543988084139
cela1_red_5_63814239	22	77	G	A	PC9	0.0827659859689475	0.070652612232704	1.37229455100034	0.241418039030182	0.279870139098935	1.16772036775195	2138	1	0.105004677268475	1712	403	23	1	-0.00285452735021297	0.894659425664033	1.17519107219327
cela1_red_5_63814239	22	77	G	A	PC4	-0.10084211655708	0.0976208088280412	1.06708521253133	0.301604756572884	0.334610164404082	0.930973211146308	2138	1	0.105004677268475	1712	403	23	1	-0.00285452735021297	0.894659425664033	1.14620399357939
cela1_red_5_63814239	22	77	G	A	PC11	-0.0129238221757344	0.0385556031430994	0.112358761831864	0.737474535009754	0.782008906540516	0.076564018060115	2138	1	0.105004677268475	1712	403	23	1	-0.00285452735021297	0.894659425664033	1.4675139142207
cela1_red_5_63814239	22	77	G	A	PC1	0.380395380825292	0.24722848864163	2.36740980167402	0.123892465430115	0.186631020162884	1.74401407055691	2138	1	0.105004677268475	1712	403	23	1	-0.00285452735021297	0.894659425664033	1.35744879679672
cela1_red_5_63814239	22	77	G	A	PC5	0.0207939298773844	0.0963508786409914	0.0465759574486846	0.829132238664313	0.851710888976318	0.0349450317618918	2138	1	0.105004677268475	1712	403	23	1	-0.00285452735021297	0.894659425664033	1.33283488668843
cela1_red_5_63814239	22	77	G	A	PC7	0.0374798896962868	0.0770353203872011	0.236710117999241	0.626592404110747	0.67584293489724	0.174843148358846	2138	1	0.105004677268475	1712	403	23	1	-0.00285452735021297	0.894659425664033	1.3538426882672
cela1_red_5_63885537	22	77	A	G	PC11	-0.0122627993836872	0.0235604850892759	0.27090111394936	0.60272793708986	0.667450644608654	0.184598668076833	2138	1	0.319925163704397	990	928	220	0.92082011009308	0.00251775702438122	0.907344753760353	1.4675139142207
cela1_red_5_63885537	22	77	A	G	PC1	-0.0669634420759541	0.154088669131457	0.188857453840876	0.663869254716845	0.709150678121334	0.139126760645807	2138	1	0.319925163704397	990	928	220	0.92082011009308	0.00251775702438122	0.907344753760353	1.35744879679672
cela1_red_5_63885537	22	77	A	G	PC5	0.122655510401458	0.0597711545264855	4.21105427304645	0.0401613686904905	0.0754876026411503	3.1594718258833	2138	1	0.319925163704397	990	928	220	0.92082011009308	0.00251775702438122	0.907344753760353	1.33283488668843
cela1_red_5_63885537	22	77	A	G	PC2	0.0862880683267418	0.0878021893755142	0.965808010264779	0.325727878905874	0.403755506162959	0.697112897947066	2138	1	0.319925163704397	990	928	220	0.92082011009308	0.00251775702438122	0.907344753760353	1.38543988084139
cela1_red_5_63885537	22	77	A	G	PC6	0.0232535667199935	0.0542142820205319	0.183972000501964	0.667981755281123	0.699913576565993	0.148561782451921	2138	1	0.319925163704397	990	928	220	0.92082011009308	0.00251775702438122	0.907344753760353	1.23835348139756
cela1_red_5_63885537	22	77	A	G	PC7	0.00676969427924399	0.0477337147227598	0.0201134998271204	0.887220550132705	0.902987992736194	0.0148566004022698	2138	1	0.319925163704397	990	928	220	0.92082011009308	0.00251775702438122	0.907344753760353	1.3538426882672
cela1_red_5_63885537	22	77	A	G	PC10	0.0172212594790816	0.0308562380380046	0.311489827714135	0.576767403301187	0.624911985318369	0.239023914877492	2138	1	0.319925163704397	990	928	220	0.92082011009308	0.00251775702438122	0.907344753760353	1.303174319916
cela1_red_5_63885537	22	77	A	G	PC3	0.0531888273244765	0.0731647330842976	0.528490573785465	0.467242145740346	0.536969333866038	0.381185733878764	2138	1	0.319925163704397	990	928	220	0.92082011009308	0.00251775702438122	0.907344753760353	1.38643849130396
cela1_red_5_63885537	22	77	A	G	PC9	0.0245495419537955	0.0438840173499419	0.312949333336664	0.575875970690178	0.605826964353584	0.266296554442506	2138	1	0.319925163704397	990	928	220	0.92082011009308	0.00251775702438122	0.907344753760353	1.17519107219327
cela1_red_5_63885537	22	77	A	G	PC4	-0.0357793211413393	0.0604398904831439	0.350442568700074	0.553862709536447	0.580304966298285	0.305741884222287	2138	1	0.319925163704397	990	928	220	0.92082011009308	0.00251775702438122	0.907344753760353	1.14620399357939
cela1_red_5_63885537	22	77	A	G	PC8	-0.00308304309494498	0.0443831037827737	0.00482529479308092	0.944620015122152	0.949924928714037	0.00394397204330241	2138	1	0.319925163704397	990	928	220	0.92082011009308	0.00251775702438122	0.907344753760353	1.22346069903694
cela1_red_5_63940682	22	77	A	C	PC7	0.0622907692160435	0.047454965335535	1.7229951971584	0.189307953450088	0.259266355883139	1.27267016477644	2138	1	0.383302151543499	823	991	324	0.360628337335111	0.019557186265847	0.366176260979826	1.3538426882672
cela1_red_5_63940682	22	77	A	C	PC9	-0.00596010001180083	0.0434642783664822	0.0188036495189552	0.890930885559695	0.899341611486478	0.0160005040574906	2138	1	0.383302151543499	823	991	324	0.360628337335111	0.019557186265847	0.366176260979826	1.17519107219327
cela1_red_5_63940682	22	77	A	C	PC11	0.0184440273879502	0.023366013393013	0.623077794987662	0.429905852356532	0.51466026654949	0.424580502406028	2138	1	0.383302151543499	823	991	324	0.360628337335111	0.019557186265847	0.366176260979826	1.4675139142207
cela1_red_5_63940682	22	77	A	C	PC4	-0.0594550335328515	0.0597223715356563	0.99106734554447	0.319481645778227	0.35244018438433	0.864651799414466	2138	1	0.383302151543499	823	991	324	0.360628337335111	0.019557186265847	0.366176260979826	1.14620399357939
cela1_red_5_63940682	22	77	A	C	PC10	0.0182366022407813	0.0305297894902686	0.356812641095785	0.55028176395534	0.600792224004462	0.273802695190299	2138	1	0.383302151543499	823	991	324	0.360628337335111	0.019557186265847	0.366176260979826	1.303174319916
cela1_red_5_63940682	22	77	A	C	PC5	0.0915585832992321	0.0592540377441681	2.38760362013897	0.122300978812702	0.180759039936954	1.79137239277344	2138	1	0.383302151543499	823	991	324	0.360628337335111	0.019557186265847	0.366176260979826	1.33283488668843
cela1_red_5_63940682	22	77	A	C	PC8	0.0427168754917989	0.043835232808283	0.94962540127269	0.329814666520191	0.378312065006869	0.776179735090957	2138	1	0.383302151543499	823	991	324	0.360628337335111	0.019557186265847	0.366176260979826	1.22346069903694
cela1_red_5_63940682	22	77	A	C	PC6	0.0336109370629286	0.0533172793839154	0.397397636716426	0.52843629511757	0.571062433210117	0.320908078901622	2138	1	0.383302151543499	823	991	324	0.360628337335111	0.019557186265847	0.366176260979826	1.23835348139756
cela1_red_5_63940682	22	77	A	C	PC2	0.0560650717930119	0.0873348064752274	0.41210704678461	0.520901984439551	0.585481856299813	0.297455741301697	2138	1	0.383302151543499	823	991	324	0.360628337335111	0.019557186265847	0.366176260979826	1.38543988084139
cela1_red_5_63940682	22	77	A	C	PC3	-0.0458743758478809	0.0727091487456966	0.398072536990207	0.528086361478979	0.592072823312108	0.287118786363048	2138	1	0.383302151543499	823	991	324	0.360628337335111	0.019557186265847	0.366176260979826	1.38643849130396
cela1_red_5_63940682	22	77	A	C	PC1	-0.193240071942034	0.152922784786544	1.59679801769765	0.20635756918948	0.278105866492413	1.1763228355027	2138	1	0.383302151543499	823	991	324	0.360628337335111	0.019557186265847	0.366176260979826	1.35744879679672
cela1_red_5_64080957	22	77	G	A	PC2	-0.145359262671173	0.164459083662662	0.78121341159963	0.376770292135306	0.452703580255585	0.563873916438143	2138	1	0.0767072029934518	1820	308	10	0.540765203843037	-0.0170385746410656	0.416345977749447	1.38543988084139
cela1_red_5_64080957	22	77	G	A	PC5	0.143328792780798	0.112357733881896	1.62727496496254	0.20208037384762	0.269181619695077	1.22091264358009	2138	1	0.0767072029934518	1820	308	10	0.540765203843037	-0.0170385746410656	0.416345977749447	1.33283488668843
cela1_red_5_64080957	22	77	G	A	PC8	-0.0203097123260505	0.0833517110667745	0.0593715660833469	0.807491976877459	0.825645521881647	0.0485275629450802	2138	1	0.0767072029934518	1820	308	10	0.540765203843037	-0.0170385746410656	0.416345977749447	1.22346069903694
cela1_red_5_64080957	22	77	G	A	PC9	0.125486198171674	0.082210524864956	2.32989892875999	0.126910117148757	0.159119891605707	1.98257031038507	2138	1	0.0767072029934518	1820	308	10	0.540765203843037	-0.0170385746410656	0.416345977749447	1.17519107219327
cela1_red_5_64080957	22	77	G	A	PC4	0.0427012665210251	0.113211796063523	0.142265027471539	0.706039571283899	0.724609958169898	0.124118418945017	2138	1	0.0767072029934518	1820	308	10	0.540765203843037	-0.0170385746410656	0.416345977749447	1.14620399357939
cela1_red_5_64080957	22	77	G	A	PC11	0.0375415968433278	0.0446473985681368	0.707022385443263	0.400434083507343	0.487616067016682	0.481782406689286	2138	1	0.0767072029934518	1820	308	10	0.540765203843037	-0.0170385746410656	0.416345977749447	1.4675139142207
cela1_red_5_64080957	22	77	G	A	PC3	-0.180637300552926	0.137248426180716	1.73220833024212	0.188129118918605	0.263668196724472	1.24939428694955	2138	1	0.0767072029934518	1820	308	10	0.540765203843037	-0.0170385746410656	0.416345977749447	1.38643849130396
cela1_red_5_64080957	22	77	G	A	PC1	0.0510822162761094	0.287998652864752	0.0314599878351252	0.859218055977267	0.879000750547945	0.0231758191611823	2138	1	0.0767072029934518	1820	308	10	0.540765203843037	-0.0170385746410656	0.416345977749447	1.35744879679672
cela1_red_5_64080957	22	77	G	A	PC7	-0.0929129155468654	0.0895767398602276	1.07587464280245	0.299622263054238	0.372688085091518	0.79468216811768	2138	1	0.0767072029934518	1820	308	10	0.540765203843037	-0.0170385746410656	0.416345977749447	1.3538426882672
cela1_red_5_64080957	22	77	G	A	PC6	0.122970112151397	0.101898485208624	1.45634303227593	0.22751288002625	0.278165332115946	1.1760317664972	2138	1	0.0767072029934518	1820	308	10	0.540765203843037	-0.0170385746410656	0.416345977749447	1.23835348139756
cela1_red_5_64080957	22	77	G	A	PC10	-0.0762985842963556	0.0580733013999941	1.72615554552051	0.188902615475959	0.249772159643541	1.3245776249119	2138	1	0.0767072029934518	1820	308	10	0.540765203843037	-0.0170385746410656	0.416345977749447	1.303174319916
cela1_red_5_64120881	22	77	A	C	PC4	-0.0699561843745542	0.0616350130582615	1.28824137282831	0.256372296337106	0.289075980739523	1.12391980838015	2135	0.998596819457437	0.317096018735363	1000	916	219	0.689287029866929	0.00935702374511937	0.665783178560552	1.14620399357939
cela1_red_5_64120881	22	77	A	C	PC2	0.0290310598922491	0.0902194339076238	0.103544154932445	0.747617263636583	0.78456005471934	0.0747373858399119	2135	0.998596819457437	0.317096018735363	1000	916	219	0.689287029866929	0.00935702374511937	0.665783178560552	1.38543988084139
cela1_red_5_64120881	22	77	A	C	PC1	0.148864954660661	0.158321729339888	0.88410508605025	0.347079789173372	0.419648624632712	0.651299031047465	2135	0.998596819457437	0.317096018735363	1000	916	219	0.689287029866929	0.00935702374511937	0.665783178560552	1.35744879679672
cela1_red_5_64120881	22	77	A	C	PC7	-0.0867707853497095	0.0489022537463977	3.14839567255942	0.0760016531626511	0.127267236200003	2.32552548375402	2135	0.998596819457437	0.317096018735363	1000	916	219	0.689287029866929	0.00935702374511937	0.665783178560552	1.3538426882672
cela1_red_5_64120881	22	77	A	C	PC5	-0.0672128505247802	0.0613285888197134	1.20109866859848	0.27310220037899	0.342470625332271	0.901160886914314	2135	0.998596819457437	0.317096018735363	1000	916	219	0.689287029866929	0.00935702374511937	0.665783178560552	1.33283488668843
cela1_red_5_64120881	22	77	A	C	PC3	0.0392380723056492	0.0749323670078692	0.274205665142185	0.600524427490797	0.65652119114797	0.197777014171248	2135	0.998596819457437	0.317096018735363	1000	916	219	0.689287029866929	0.00935702374511937	0.665783178560552	1.38643849130396
cela1_red_5_64120881	22	77	A	C	PC9	-0.0464623135827298	0.044924993221339	1.06961041415141	0.301033460589056	0.3400723064043	0.910158730320495	2135	0.998596819457437	0.317096018735363	1000	916	219	0.689287029866929	0.00935702374511937	0.665783178560552	1.17519107219327
cela1_red_5_64120881	22	77	A	C	PC11	-0.0235617772263671	0.0239062095972492	0.971392274591973	0.32433319495414	0.415879217065305	0.661930537883734	2135	0.998596819457437	0.317096018735363	1000	916	219	0.689287029866929	0.00935702374511937	0.665783178560552	1.4675139142207
cela1_red_5_64120881	22	77	A	C	PC6	-0.0299764484965288	0.0552835284712913	0.294014566624413	0.587659312805831	0.626073018548463	0.237423781691637	2135	0.998596819457437	0.317096018735363	1000	916	219	0.689287029866929	0.00935702374511937	0.665783178560552	1.23835348139756
cela1_red_5_64120881	22	77	A	C	PC8	-0.0841396567908803	0.0452204102565282	3.46204314708068	0.0627926801605186	0.0925348712288163	2.82971341033338	2135	0.998596819457437	0.317096018735363	1000	916	219	0.689287029866929	0.00935702374511937	0.665783178560552	1.22346069903694
cela1_red_5_64120881	22	77	A	C	PC10	0.0401770609348274	0.0313801874720815	1.63925025449068	0.200428367234678	0.262050817982748	1.25789023727566	2135	0.998596819457437	0.317096018735363	1000	916	219	0.689287029866929	0.00935702374511937	0.665783178560552	1.303174319916
cela1_red_5_64180533	22	77	A	G	PC7	0.0889712343691836	0.0469649479753573	3.58881887748333	0.0581695729296379	0.103495265395942	2.65083891103826	2136	0.999064546304958	0.429541198501873	693	1051	392	0.894617785351774	-0.00401999599722265	0.852599994513898	1.3538426882672
cela1_red_5_64180533	22	77	A	G	PC9	0.0769460200879504	0.043173863833895	3.17636563063024	0.0747107329085203	0.100169017287294	2.70285037538801	2136	0.999064546304958	0.429541198501873	693	1051	392	0.894617785351774	-0.00401999599722265	0.852599994513898	1.17519107219327
cela1_red_5_64180533	22	77	A	G	PC2	-0.0566402655165691	0.0866248735375978	0.427528758758992	0.513204046687667	0.57854854573714	0.30858701605973	2136	0.999064546304958	0.429541198501873	693	1051	392	0.894617785351774	-0.00401999599722265	0.852599994513898	1.38543988084139
cela1_red_5_64180533	22	77	A	G	PC6	-0.0891095360901779	0.0533355999636339	2.79134807792285	0.094774467782294	0.133262614854967	2.25408021203497	2136	0.999064546304958	0.429541198501873	693	1051	392	0.894617785351774	-0.00401999599722265	0.852599994513898	1.23835348139756
cela1_red_5_64180533	22	77	A	G	PC11	0.0240697981677293	0.0232060135425542	1.07583040599149	0.299632198768606	0.391881089735374	0.733097243962278	2136	0.999064546304958	0.429541198501873	693	1051	392	0.894617785351774	-0.00401999599722265	0.852599994513898	1.4675139142207
cela1_red_5_64180533	22	77	A	G	PC8	0.0559810835294366	0.0436766857900484	1.64279452690418	0.199942478744181	0.246550635399447	1.3427440114728	2136	0.999064546304958	0.429541198501873	693	1051	392	0.894617785351774	-0.00401999599722265	0.852599994513898	1.22346069903694
cela1_red_5_64180533	22	77	A	G	PC5	0.0591255062527925	0.0590550381918645	1.00238794543103	0.316733384047109	0.385820980463714	0.752072109938215	2136	0.999064546304958	0.429541198501873	693	1051	392	0.894617785351774	-0.00401999599722265	0.852599994513898	1.33283488668843
cela1_red_5_64180533	22	77	A	G	PC10	-0.0124327572843905	0.0303805057770818	0.167473042832322	0.682367428764501	0.719980261191365	0.128511619875319	2136	0.999064546304958	0.429541198501873	693	1051	392	0.894617785351774	-0.00401999599722265	0.852599994513898	1.303174319916
cela1_red_5_64180533	22	77	A	G	PC3	0.00802451204327194	0.0721653880914315	0.0123645798433367	0.91146081857435	0.924762509731545	0.00891823180104278	2136	0.999064546304958	0.429541198501873	693	1051	392	0.894617785351774	-0.00401999599722265	0.852599994513898	1.38643849130396
cela1_red_5_64180533	22	77	A	G	PC4	0.0365153180290823	0.0594798507520846	0.376886372716707	0.539274325598324	0.56635908052306	0.328812650128497	2136	0.999064546304958	0.429541198501873	693	1051	392	0.894617785351774	-0.00401999599722265	0.852599994513898	1.14620399357939
cela1_red_5_64180533	22	77	A	G	PC1	0.0340959011398684	0.15199767392979	0.0503188216751001	0.822509426154253	0.847325302794749	0.0370686701360976	2136	0.999064546304958	0.429541198501873	693	1051	392	0.894617785351774	-0.00401999599722265	0.852599994513898	1.35744879679672
cela1_red_5_6422773	3	17	A	G	PC7	-0.103792756183256	0.0815679941199249	1.61917773889575	0.20320647827022	0.274125301934679	1.19598661862861	2137	0.999532273152479	0.0889096864763687	1774	346	17	1	0.000619036033844241	0.977189959634141	1.3538426882672
cela1_red_5_6422773	3	17	A	G	PC10	-0.106005768475776	0.0528819443908281	4.01831674562555	0.0450086132065639	0.0790909524170491	3.08348367844186	2137	0.999532273152479	0.0889096864763687	1774	346	17	1	0.000619036033844241	0.977189959634141	1.303174319916
cela1_red_5_6422773	3	17	A	G	PC11	-0.0101021715356328	0.0405004553655643	0.0622170857305058	0.803025451652335	0.836866295279471	0.0423962492809107	2137	0.999532273152479	0.0889096864763687	1774	346	17	1	0.000619036033844241	0.977189959634141	1.4675139142207
cela1_red_5_6422773	3	17	A	G	PC6	0.132288354917965	0.0933419892839161	2.00857996816123	0.15641166213982	0.202816444153881	1.62197627602615	2137	0.999532273152479	0.0889096864763687	1774	346	17	1	0.000619036033844241	0.977189959634141	1.23835348139756
cela1_red_5_6422773	3	17	A	G	PC5	-0.0533970862240301	0.102743833428619	0.270099379955925	0.603265115181736	0.652590057246601	0.202650292735822	2137	0.999532273152479	0.0889096864763687	1774	346	17	1	0.000619036033844241	0.977189959634141	1.33283488668843
cela1_red_5_6422773	3	17	A	G	PC1	-0.151507560479109	0.263121892703296	0.331554282511221	0.56474530036026	0.621154612645987	0.244248094877403	2137	0.999532273152479	0.0889096864763687	1774	346	17	1	0.000619036033844241	0.977189959634141	1.35744879679672
cela1_red_5_6422773	3	17	A	G	PC3	0.0975627524168291	0.12527953060585	0.606467947720294	0.436120798087839	0.508366144087758	0.437428671754422	2137	0.999532273152479	0.0889096864763687	1774	346	17	1	0.000619036033844241	0.977189959634141	1.38643849130396
cela1_red_5_6422773	3	17	A	G	PC2	-0.154990374432096	0.150100480900554	1.06621622629612	0.301801677379402	0.380344913468716	0.769586786868436	2137	0.999532273152479	0.0889096864763687	1774	346	17	1	0.000619036033844241	0.977189959634141	1.38543988084139
cela1_red_5_6422773	3	17	A	G	PC4	0.417345700197776	0.103059384770634	16.3989784738642	5.13128761656656e-05	0.000155269231042101	14.3072075875893	2137	0.999532273152479	0.0889096864763687	1774	346	17	1	0.000619036033844241	0.977189959634141	1.14620399357939
cela1_red_5_6422773	3	17	A	G	PC8	-0.147282013349528	0.0760939342602609	3.74627235034171	0.052925418569551	0.0801415298332371	3.06202917126036	2137	0.999532273152479	0.0889096864763687	1774	346	17	1	0.000619036033844241	0.977189959634141	1.22346069903694
cela1_red_5_6422773	3	17	A	G	PC9	0.0913151083381953	0.0751167661765238	1.47778587577175	0.224121264138005	0.26212756526311	1.25748562147748	2137	0.999532273152479	0.0889096864763687	1774	346	17	1	0.000619036033844241	0.977189959634141	1.17519107219327
cela1_red_5_64240675	22	77	A	G	PC4	0.0894417036530898	0.0603613199710114	2.19564776101408	0.138401016567193	0.16634451496846	1.91558201970442	2138	1	0.344013096351731	929	947	262	0.388629446353851	0.0186088501280248	0.390150720500608	1.14620399357939
cela1_red_5_64240675	22	77	A	G	PC1	-0.106208366472394	0.153204000378817	0.480592786044913	0.488153931544007	0.551834377480869	0.354041189015016	2138	1	0.344013096351731	929	947	262	0.388629446353851	0.0186088501280248	0.390150720500608	1.35744879679672
cela1_red_5_64240675	22	77	A	G	PC6	-0.0734572652609359	0.0542998137606165	1.8300916178273	0.176116724427214	0.224112361548881	1.47784267199857	2138	1	0.344013096351731	929	947	262	0.388629446353851	0.0186088501280248	0.390150720500608	1.23835348139756
cela1_red_5_64240675	22	77	A	G	PC3	0.0393511664208605	0.0729220224822008	0.291204317307643	0.589449807125476	0.646737876298636	0.210037675045911	2138	1	0.344013096351731	929	947	262	0.388629446353851	0.0186088501280248	0.390150720500608	1.38643849130396
cela1_red_5_64240675	22	77	A	G	PC10	-0.0449644347244892	0.0308602838410455	2.12294353692316	0.145107425209136	0.201833710073777	1.6290556869322	2138	1	0.344013096351731	929	947	262	0.388629446353851	0.0186088501280248	0.390150720500608	1.303174319916
cela1_red_5_64240675	22	77	A	G	PC11	0.0204426714456407	0.0235464363341223	0.753745829655812	0.385292864165309	0.473575579704283	0.513620908361933	2138	1	0.344013096351731	929	947	262	0.388629446353851	0.0186088501280248	0.390150720500608	1.4675139142207
cela1_red_5_64240675	22	77	A	G	PC9	0.0100474609000032	0.0438306350449118	0.0525481128061651	0.818687241054593	0.832529826427443	0.0447145268965444	2138	1	0.344013096351731	929	947	262	0.388629446353851	0.0186088501280248	0.390150720500608	1.17519107219327
cela1_red_5_64240675	22	77	A	G	PC5	-0.00190358513908555	0.0597189474668576	0.00101606226311102	0.97457115220449	0.977972923002996	0.000762331683585756	2138	1	0.344013096351731	929	947	262	0.388629446353851	0.0186088501280248	0.390150720500608	1.33283488668843
cela1_red_5_64240675	22	77	A	G	PC7	0.0498728555161254	0.0476134810680194	1.09715655222408	0.294890970127222	0.368001484909376	0.810401800543275	2138	1	0.344013096351731	929	947	262	0.388629446353851	0.0186088501280248	0.390150720500608	1.3538426882672
cela1_red_5_64240675	22	77	A	G	PC2	0.077477444839791	0.087404860438843	0.785740993445527	0.37539107049242	0.451396893339071	0.567141890681203	2138	1	0.344013096351731	929	947	262	0.388629446353851	0.0186088501280248	0.390150720500608	1.38543988084139
cela1_red_5_64240675	22	77	A	G	PC8	0.0343101119306979	0.0443764904225206	0.59777584882721	0.43942790100216	0.484555053341437	0.488594238701542	2138	1	0.344013096351731	929	947	262	0.388629446353851	0.0186088501280248	0.390150720500608	1.22346069903694
cela1_red_5_64258112	22	77	A	G	PC6	-0.0580635114560415	0.0525295554288652	1.22179724896547	0.269008229371662	0.320567319496565	0.986630447056677	2136	0.999064546304958	0.381788389513109	820	1001	315	0.748340075632807	0.00724299710897647	0.737885163702119	1.23835348139756
cela1_red_5_64258112	22	77	A	G	PC4	-0.00570153316494649	0.0588701177951986	0.00937979831313563	0.922846025431741	0.927920154887617	0.00818335860429536	2136	0.999064546304958	0.381788389513109	820	1001	315	0.748340075632807	0.00724299710897647	0.737885163702119	1.14620399357939
cela1_red_5_64258112	22	77	A	G	PC3	-0.00920647779786144	0.0713195671803427	0.0166636303294232	0.897288266695257	0.91270179771887	0.0120190188269737	2136	0.999064546304958	0.381788389513109	820	1001	315	0.748340075632807	0.00724299710897647	0.737885163702119	1.38643849130396
cela1_red_5_64258112	22	77	A	G	PC10	0.0283949876100285	0.0300411816023334	0.893406989268613	0.344555713112391	0.407677972188316	0.685562150523502	2136	0.999064546304958	0.381788389513109	820	1001	315	0.748340075632807	0.00724299710897647	0.737885163702119	1.303174319916
cela1_red_5_64258112	22	77	A	G	PC9	-0.0250143877118366	0.042802111738448	0.341546123872389	0.558938126629816	0.589816907549398	0.290630291493754	2136	0.999064546304958	0.381788389513109	820	1001	315	0.748340075632807	0.00724299710897647	0.737885163702119	1.17519107219327
cela1_red_5_64258112	22	77	A	G	PC5	-0.0772009637903327	0.0581357310387587	1.76343383136212	0.184196786162512	0.250041827029962	1.32306998336723	2136	0.999064546304958	0.381788389513109	820	1001	315	0.748340075632807	0.00724299710897647	0.737885163702119	1.33283488668843
cela1_red_5_64258112	22	77	A	G	PC1	0.178481686091381	0.150033355948903	1.41517996863329	0.234198388686247	0.307233982391113	1.04252917087761	2136	0.999064546304958	0.381788389513109	820	1001	315	0.748340075632807	0.00724299710897647	0.737885163702119	1.35744879679672
cela1_red_5_64258112	22	77	A	G	PC11	-0.0292745811121433	0.0229285946425262	1.6301460131	0.201682854080242	0.291903441547986	1.11082150383948	2136	0.999064546304958	0.381788389513109	820	1001	315	0.748340075632807	0.00724299710897647	0.737885163702119	1.4675139142207
cela1_red_5_64258112	22	77	A	G	PC2	-0.0973649280642147	0.0856492900304681	1.29228278800153	0.255627687755396	0.334146787847655	0.932759916811922	2136	0.999064546304958	0.381788389513109	820	1001	315	0.748340075632807	0.00724299710897647	0.737885163702119	1.38543988084139
cela1_red_5_64258112	22	77	A	G	PC8	-0.0431136822876925	0.0431503257543937	0.998302311412225	0.317721647794333	0.36636226397402	0.815965982559185	2136	0.999064546304958	0.381788389513109	820	1001	315	0.748340075632807	0.00724299710897647	0.737885163702119	1.22346069903694
cela1_red_5_64258112	22	77	A	G	PC7	-0.10941827238282	0.046617336057995	5.50915260188552	0.0189172101486431	0.0436701209171918	4.06927086110482	2136	0.999064546304958	0.381788389513109	820	1001	315	0.748340075632807	0.00724299710897647	0.737885163702119	1.3538426882672
cela1_red_5_64296698	22	77	G	A	PC4	0.00320914061328422	0.0585102382441621	0.00300824885841245	0.956259953427622	0.959142099505284	0.00262453182440781	2137	0.999532273152479	0.484089845577913	578	1049	510	0.435660222960038	0.0172548220190283	0.425067044436064	1.14620399357939
cela1_red_5_64296698	22	77	G	A	PC1	0.109301919275746	0.148656074202725	0.540617695475872	0.462176846123531	0.527989183568197	0.398260101413483	2137	0.999532273152479	0.484089845577913	578	1049	510	0.435660222960038	0.0172548220190283	0.425067044436064	1.35744879679672
cela1_red_5_64296698	22	77	G	A	PC10	0.014023881529689	0.0298622098816411	0.220542646390316	0.638626759778623	0.68079262488817	0.169234954234314	2137	0.999532273152479	0.484089845577913	578	1049	510	0.435660222960038	0.0172548220190283	0.425067044436064	1.303174319916
cela1_red_5_64296698	22	77	G	A	PC3	-0.00863537860585204	0.0707342614890043	0.0149040095281094	0.902834094012067	0.917422111306925	0.0107498526776273	2137	0.999532273152479	0.484089845577913	578	1049	510	0.435660222960038	0.0172548220190283	0.425067044436064	1.38643849130396
cela1_red_5_64296698	22	77	G	A	PC11	-0.0532508827149265	0.0227461754394516	5.48071038627769	0.0192274435047155	0.0532935367150758	3.73469057646934	2137	0.999532273152479	0.484089845577913	578	1049	510	0.435660222960038	0.0172548220190283	0.425067044436064	1.4675139142207
cela1_red_5_64296698	22	77	G	A	PC6	-0.056872158981495	0.0520998848922208	1.19158740182018	0.275009592253378	0.326624343874088	0.962235274273546	2137	0.999532273152479	0.484089845577913	578	1049	510	0.435660222960038	0.0172548220190283	0.425067044436064	1.23835348139756
cela1_red_5_64296698	22	77	G	A	PC9	-0.0554898241791816	0.0424765932521983	1.70658271240913	0.191429347055636	0.22817932795926	1.45217467422051	2137	0.999532273152479	0.484089845577913	578	1049	510	0.435660222960038	0.0172548220190283	0.425067044436064	1.17519107219327
cela1_red_5_64296698	22	77	G	A	PC2	-0.0011310880293504	0.0849287642068839	0.000177371240253076	0.989374024151484	0.990972270167713	0.000128025216182861	2137	0.999532273152479	0.484089845577913	578	1049	510	0.435660222960038	0.0172548220190283	0.425067044436064	1.38543988084139
cela1_red_5_64296698	22	77	G	A	PC8	-0.0424845277128247	0.0428457134505232	0.983211232763543	0.321407288390944	0.37000990267926	0.80363123518188	2137	0.999532273152479	0.484089845577913	578	1049	510	0.435660222960038	0.0172548220190283	0.425067044436064	1.22346069903694
cela1_red_5_64296698	22	77	G	A	PC5	-0.120773055287962	0.0575517273341497	4.40375734387946	0.0358598415401555	0.0691091611395539	3.30405317857568	2137	0.999532273152479	0.484089845577913	578	1049	510	0.435660222960038	0.0172548220190283	0.425067044436064	1.33283488668843
cela1_red_5_64296698	22	77	G	A	PC7	-0.123518210818018	0.0462528693221713	7.13156139236342	0.00757387457157754	0.0217253964442095	5.26764405803396	2137	0.999532273152479	0.484089845577913	578	1049	510	0.435660222960038	0.0172548220190283	0.425067044436064	1.3538426882672
cela1_red_5_64329818	22	77	G	A	PC8	0.0326797052749368	0.0461715683275085	0.50096456642754	0.47907660642501	0.522241079129159	0.409465189050926	2138	1	0.359915809167446	863	1011	264	0.240591738631141	-0.0263026135956544	0.223171945280531	1.22346069903694
cela1_red_5_64329818	22	77	G	A	PC9	0.0628035183770598	0.0457076595082403	1.88794779820274	0.169433571355793	0.204984092187279	1.60650284270731	2138	1	0.359915809167446	863	1011	264	0.240591738631141	-0.0263026135956544	0.223171945280531	1.17519107219327
cela1_red_5_64329818	22	77	G	A	PC4	0.0659382084065901	0.0628126847915031	1.10199486833079	0.293828730581102	0.326826861286038	0.961429967530875	2138	1	0.359915809167446	863	1011	264	0.240591738631141	-0.0263026135956544	0.223171945280531	1.14620399357939
cela1_red_5_64329818	22	77	G	A	PC5	0.0372088969160909	0.0627943890915447	0.351117043644845	0.553481478901828	0.60776916271445	0.263436264425245	2138	1	0.359915809167446	863	1011	264	0.240591738631141	-0.0263026135956544	0.223171945280531	1.33283488668843
cela1_red_5_64329818	22	77	G	A	PC11	-0.00401975887815425	0.0244927609861683	0.0269354674749707	0.869636454349057	0.892233373309533	0.0183544886450186	2138	1	0.359915809167446	863	1011	264	0.240591738631141	-0.0263026135956544	0.223171945280531	1.4675139142207
cela1_red_5_64329818	22	77	G	A	PC6	-0.132746312631821	0.0563547205224237	5.54861168159291	0.0184953513299094	0.0342809538471817	4.48063639739677	2138	1	0.359915809167446	863	1011	264	0.240591738631141	-0.0263026135956544	0.223171945280531	1.23835348139756
cela1_red_5_64329818	22	77	G	A	PC1	-0.106098840940909	0.161915751592215	0.429381252853807	0.512292714295954	0.57383072936065	0.316314879697159	2138	1	0.359915809167446	863	1011	264	0.240591738631141	-0.0263026135956544	0.223171945280531	1.35744879679672
cela1_red_5_64329818	22	77	G	A	PC2	-0.0542950476768328	0.0920958242145297	0.347568620107987	0.555492712660737	0.616461466621298	0.250872394330749	2138	1	0.359915809167446	863	1011	264	0.240591738631141	-0.0263026135956544	0.223171945280531	1.38543988084139
cela1_red_5_64329818	22	77	G	A	PC3	0.0183310213644238	0.076560882032335	0.0573270337504357	0.810771669677939	0.838866873248939	0.0413484147403605	2138	1	0.359915809167446	863	1011	264	0.240591738631141	-0.0263026135956544	0.223171945280531	1.38643849130396
cela1_red_5_64329818	22	77	G	A	PC10	-0.0344486427428095	0.0320237836184476	1.1571747430561	0.282052245378742	0.346029045276492	0.887966195597447	2138	1	0.359915809167446	863	1011	264	0.240591738631141	-0.0263026135956544	0.223171945280531	1.303174319916
cela1_red_5_64329818	22	77	G	A	PC7	0.0748432933809874	0.0497196182644462	2.26594940465121	0.132245145830268	0.195761423384952	1.67371691282052	2138	1	0.359915809167446	863	1011	264	0.240591738631141	-0.0263026135956544	0.223171945280531	1.3538426882672
cela1_red_5_64374398	22	77	A	G	PC5	-0.0624071270666922	0.0590840595668475	1.11564937292984	0.290857188861963	0.360241852362013	0.837049948251127	2131	0.996725912067353	0.373533552322853	826	1018	287	0.354715501985636	-0.0207206444206049	0.338324649278027	1.33283488668843
cela1_red_5_64374398	22	77	A	G	PC2	0.0143485826721348	0.0868242513344915	0.0273108938537674	0.86873927872404	0.888342168188975	0.0197127960811849	2131	0.996725912067353	0.373533552322853	826	1018	287	0.354715501985636	-0.0207206444206049	0.338324649278027	1.38543988084139
cela1_red_5_64374398	22	77	A	G	PC9	-0.0138885636351155	0.0431524568996598	0.103586607770881	0.747567292346679	0.766549450218376	0.0881444815416745	2131	0.996725912067353	0.373533552322853	826	1018	287	0.354715501985636	-0.0207206444206049	0.338324649278027	1.17519107219327
cela1_red_5_64374398	22	77	A	G	PC4	0.00828198711572609	0.0591904899741318	0.0195778605597514	0.888722481417389	0.896018329605496	0.0170806075266002	2131	0.996725912067353	0.373533552322853	826	1018	287	0.354715501985636	-0.0207206444206049	0.338324649278027	1.14620399357939
cela1_red_5_64374398	22	77	A	G	PC7	-0.0434156194225633	0.0469408022493742	0.855442824539471	0.355017135104275	0.426672850833378	0.631862794660703	2131	0.996725912067353	0.373533552322853	826	1018	287	0.354715501985636	-0.0207206444206049	0.338324649278027	1.3538426882672
cela1_red_5_64374398	22	77	A	G	PC11	0.00150620933160421	0.0228721836239057	0.00433666035573844	0.947494601475066	0.95664763475886	0.00295510680594899	2131	0.996725912067353	0.373533552322853	826	1018	287	0.354715501985636	-0.0207206444206049	0.338324649278027	1.4675139142207
cela1_red_5_64374398	22	77	A	G	PC6	-0.0151318378089175	0.0531443732790872	0.0810716058556151	0.775850422364197	0.798054539481812	0.0654672571874395	2131	0.996725912067353	0.373533552322853	826	1018	287	0.354715501985636	-0.0207206444206049	0.338324649278027	1.23835348139756
cela1_red_5_64374398	22	77	A	G	PC10	0.0338548312657067	0.0300763196423877	1.26704466239828	0.260321832217929	0.324113292746275	0.972275652638673	2131	0.996725912067353	0.373533552322853	826	1018	287	0.354715501985636	-0.0207206444206049	0.338324649278027	1.303174319916
cela1_red_5_64374398	22	77	A	G	PC3	0.0666408869891039	0.0720434745866469	0.855642281922294	0.3549610483032	0.432107864204118	0.617151274498702	2131	0.996725912067353	0.373533552322853	826	1018	287	0.354715501985636	-0.0207206444206049	0.338324649278027	1.38643849130396
cela1_red_5_64374398	22	77	A	G	PC8	-0.0433438319519124	0.0434515532540733	0.995047920386098	0.318511740457738	0.367144634134762	0.813305994356304	2131	0.996725912067353	0.373533552322853	826	1018	287	0.354715501985636	-0.0207206444206049	0.338324649278027	1.22346069903694
cela1_red_5_64374398	22	77	A	G	PC1	0.151715077622355	0.152559102901754	0.98896571229809	0.319995294884636	0.393354457211515	0.728547341624842	2131	0.996725912067353	0.373533552322853	826	1018	287	0.354715501985636	-0.0207206444206049	0.338324649278027	1.35744879679672
cela1_red_5_64382683	22	77	G	A	PC5	-0.311775431289622	0.138073936168605	5.09871064081419	0.0239436350975937	0.0504793973531743	3.82546307253593	2138	1	0.0411599625818522	1964	172	2	0.581056735970227	-0.0192239467849224	0.334379935249516	1.33283488668843
cela1_red_5_64382683	22	77	G	A	PC4	0.147488073640656	0.140022011435978	1.10948435471463	0.292194065833381	0.325188443619333	0.967964132850305	2138	1	0.0411599625818522	1964	172	2	0.581056735970227	-0.0192239467849224	0.334379935249516	1.14620399357939
cela1_red_5_64382683	22	77	G	A	PC2	-0.4914621620298	0.20288207632044	5.86803657392184	0.0154182389148384	0.0395868614352296	4.23550430088538	2138	1	0.0411599625818522	1964	172	2	0.581056735970227	-0.0192239467849224	0.334379935249516	1.38543988084139
cela1_red_5_64382683	22	77	G	A	PC10	0.0306545919511466	0.0717604085710443	0.182482521640464	0.669248424121994	0.708251936328642	0.140029249235226	2138	1	0.0411599625818522	1964	172	2	0.581056735970227	-0.0192239467849224	0.334379935249516	1.303174319916
cela1_red_5_64382683	22	77	G	A	PC9	-0.0886903293158632	0.101651766898144	0.761241876551548	0.382940159799528	0.420914645373967	0.647760091583092	2138	1	0.0411599625818522	1964	172	2	0.581056735970227	-0.0192239467849224	0.334379935249516	1.17519107219327
cela1_red_5_64382683	22	77	G	A	PC6	-0.194243561068753	0.125165995510405	2.40835523944454	0.120689111445379	0.163147833245804	1.94480435160288	2138	1	0.0411599625818522	1964	172	2	0.581056735970227	-0.0192239467849224	0.334379935249516	1.23835348139756
cela1_red_5_64382683	22	77	G	A	PC3	-0.299030181813963	0.16920306907713	3.12329910969265	0.0771803762206693	0.133377201756703	2.25274985459699	2138	1	0.0411599625818522	1964	172	2	0.581056735970227	-0.0192239467849224	0.334379935249516	1.38643849130396
cela1_red_5_64382683	22	77	G	A	PC8	0.104214115418291	0.102753244896917	1.02863666869937	0.310479090188833	0.359179535603665	0.840759878522512	2138	1	0.0411599625818522	1964	172	2	0.581056735970227	-0.0192239467849224	0.334379935249516	1.22346069903694
cela1_red_5_64382683	22	77	G	A	PC11	-0.114758233052211	0.0551220361193989	4.33428238456767	0.0373521582823738	0.0856925098160244	2.953486398028	2138	1	0.0411599625818522	1964	172	2	0.581056735970227	-0.0192239467849224	0.334379935249516	1.4675139142207
cela1_red_5_64382683	22	77	G	A	PC1	-0.0514782647848059	0.356235678107425	0.0208820423552991	0.885100759534455	0.901291970965161	0.0153833002059276	2138	1	0.0411599625818522	1964	172	2	0.581056735970227	-0.0192239467849224	0.334379935249516	1.35744879679672
cela1_red_5_64382683	22	77	G	A	PC7	-0.141513558823245	0.110739628692135	1.6330142697108	0.201286639126552	0.272084656783171	1.20620680959685	2138	1	0.0411599625818522	1964	172	2	0.581056735970227	-0.0192239467849224	0.334379935249516	1.3538426882672
cela1_red_5_64405139	22	77	G	A	PC4	0.0267987110316444	0.074029016187156	0.13104602613838	0.717349939157913	0.735266828601268	0.114330456770742	2138	1	0.222404115996258	1285	755	98	0.34881463973515	-0.0209688258501142	0.3291273221281	1.14620399357939
cela1_red_5_64405139	22	77	G	A	PC9	0.000816991256980539	0.0537316043019606	0.00023119327779586	0.987868599834211	0.988809250318011	0.000196728245530645	2138	1	0.222404115996258	1285	755	98	0.34881463973515	-0.0209688258501142	0.3291273221281	1.17519107219327
cela1_red_5_64405139	22	77	G	A	PC1	-0.0636109360757932	0.18811332190361	0.114346919082398	0.735248485365309	0.771636092930256	0.0842366351881793	2138	1	0.222404115996258	1285	755	98	0.34881463973515	-0.0209688258501142	0.3291273221281	1.35744879679672
cela1_red_5_64405139	22	77	G	A	PC6	-0.0368915084796762	0.0665817017503851	0.307003301161954	0.57952492770608	0.618548804529139	0.247912494916622	2138	1	0.222404115996258	1285	755	98	0.34881463973515	-0.0209688258501142	0.3291273221281	1.23835348139756
cela1_red_5_64405139	22	77	G	A	PC2	-0.115689700742801	0.107338350243944	1.16166141213934	0.281121244510829	0.359832312570942	0.838478398235404	2138	1	0.222404115996258	1285	755	98	0.34881463973515	-0.0209688258501142	0.3291273221281	1.38543988084139
cela1_red_5_64405139	22	77	G	A	PC8	0.0126293485766155	0.0544230680381505	0.0538512586462074	0.816492391132196	0.833824740677884	0.0440155198189831	2138	1	0.222404115996258	1285	755	98	0.34881463973515	-0.0209688258501142	0.3291273221281	1.22346069903694
cela1_red_5_64405139	22	77	G	A	PC10	-0.0521487245257604	0.037827153101488	1.90055335865782	0.168016393677563	0.227184388589869	1.458403016091	2138	1	0.222404115996258	1285	755	98	0.34881463973515	-0.0209688258501142	0.3291273221281	1.303174319916
cela1_red_5_64405139	22	77	G	A	PC11	0.0247216575927657	0.0288690672665829	0.733313480969866	0.391811264283857	0.479632934372378	0.499697804473138	2138	1	0.222404115996258	1285	755	98	0.34881463973515	-0.0209688258501142	0.3291273221281	1.4675139142207
cela1_red_5_64405139	22	77	G	A	PC3	-0.0923882372955316	0.0895721256614535	1.06386764458211	0.302334719596816	0.381041667269064	0.767338508888	2138	1	0.222404115996258	1285	755	98	0.34881463973515	-0.0209688258501142	0.3291273221281	1.38643849130396
cela1_red_5_64405139	22	77	G	A	PC7	0.00536883643035179	0.0584207744509182	0.00844550699034485	0.926777936749935	0.93704684852254	0.00623817454090946	2138	1	0.222404115996258	1285	755	98	0.34881463973515	-0.0209688258501142	0.3291273221281	1.3538426882672
cela1_red_5_64405139	22	77	G	A	PC5	-0.016094155477841	0.0733543981119756	0.0481375595739086	0.826336340688622	0.849274756027632	0.0361166713556783	2138	1	0.222404115996258	1285	755	98	0.34881463973515	-0.0209688258501142	0.3291273221281	1.33283488668843
cela1_red_5_64507582	22	77	A	G	PC4	-0.100738155327615	0.0561410351584007	3.21978709750166	0.0727530919250127	0.0937316882046962	2.80908731389674	2138	1	0.474275023386342	599	1050	489	0.487838902178505	0.0151666701762513	0.483128811478907	1.14620399357939
cela1_red_5_64507582	22	77	A	G	PC9	-0.00549632638803598	0.0409414505222357	0.0180226470794436	0.893206112856701	0.901443291318278	0.0153359291998429	2138	1	0.474275023386342	599	1050	489	0.487838902178505	0.0151666701762513	0.483128811478907	1.17519107219327
cela1_red_5_64507582	22	77	A	G	PC8	-0.0369823577595716	0.0412847655216851	0.802434414774638	0.37036651479421	0.418020844596208	0.65587265320928	2138	1	0.474275023386342	599	1050	489	0.487838902178505	0.0151666701762513	0.483128811478907	1.22346069903694
cela1_red_5_64507582	22	77	A	G	PC6	0.0694241597958687	0.0505690027822452	1.88474450555236	0.169795882139389	0.217320682547615	1.52197618358961	2138	1	0.474275023386342	599	1050	489	0.487838902178505	0.0151666701762513	0.483128811478907	1.23835348139756
cela1_red_5_64507582	22	77	A	G	PC1	0.127824148349478	0.144629136954773	0.781113648581155	0.376800762746257	0.448110115341288	0.575427707051943	2138	1	0.474275023386342	599	1050	489	0.487838902178505	0.0151666701762513	0.483128811478907	1.35744879679672
cela1_red_5_64507582	22	77	A	G	PC5	0.0349885612638012	0.0561436198092853	0.388375074227018	0.533154770613397	0.589331007765366	0.291390237534957	2138	1	0.474275023386342	599	1050	489	0.487838902178505	0.0151666701762513	0.483128811478907	1.33283488668843
cela1_red_5_64507582	22	77	A	G	PC3	-0.0472075816715898	0.0683198782776655	0.477451583982936	0.48957891753478	0.557316018557081	0.344372712513117	2138	1	0.474275023386342	599	1050	489	0.487838902178505	0.0151666701762513	0.483128811478907	1.38643849130396
cela1_red_5_64507582	22	77	A	G	PC2	-0.0395108794745385	0.0822759055953937	0.230615265113931	0.631067993522654	0.683280558164953	0.166456349570272	2138	1	0.474275023386342	599	1050	489	0.487838902178505	0.0151666701762513	0.483128811478907	1.38543988084139
cela1_red_5_64507582	22	77	A	G	PC11	-0.0252885074782586	0.021728938105641	1.35447000080852	0.244498182805123	0.336696588596898	0.922969102836605	2138	1	0.474275023386342	599	1050	489	0.487838902178505	0.0151666701762513	0.483128811478907	1.4675139142207
cela1_red_5_64507582	22	77	A	G	PC10	0.0540293977238106	0.028551938547679	3.58087410374274	0.0584483886806493	0.0973877986523947	2.74780898381543	2138	1	0.474275023386342	599	1050	489	0.487838902178505	0.0151666701762513	0.483128811478907	1.303174319916
cela1_red_5_64507582	22	77	A	G	PC7	-0.050451822441736	0.0444602785102681	1.28768417790747	0.256475166162366	0.329431122040761	0.951132793393888	2138	1	0.474275023386342	599	1050	489	0.487838902178505	0.0151666701762513	0.483128811478907	1.3538426882672
cela1_red_5_64668729	22	77	G	A	PC8	-0.000113715529807697	0.0503663002031344	5.09752610788881e-06	0.998198561575765	0.998371362322468	4.16648128697667e-06	2138	1	0.258419083255379	1166	839	133	0.283976018981423	-0.0238613224199512	0.267468885587602	1.22346069903694
cela1_red_5_64668729	22	77	G	A	PC4	-0.0431603541402844	0.068536476512241	0.396576022072391	0.528862860560836	0.556391469754251	0.345990787236706	2138	1	0.258419083255379	1166	839	133	0.283976018981423	-0.0238613224199512	0.267468885587602	1.14620399357939
cela1_red_5_64668729	22	77	G	A	PC5	0.0770023243930854	0.0673677007303558	1.30648437415933	0.253032166380529	0.322142097397365	0.980229724782665	2138	1	0.258419083255379	1166	839	133	0.283976018981423	-0.0238613224199512	0.267468885587602	1.33283488668843
cela1_red_5_64668729	22	77	G	A	PC6	-0.0929015142768246	0.0613980263435721	2.2894795265031	0.13025359524181	0.173921934564052	1.84880937542912	2138	1	0.258419083255379	1166	839	133	0.283976018981423	-0.0238613224199512	0.267468885587602	1.23835348139756
cela1_red_5_64668729	22	77	G	A	PC9	0.0479887177555851	0.0497225077835202	0.931477229755642	0.334479361829261	0.373309766240734	0.792617687281451	2138	1	0.258419083255379	1166	839	133	0.283976018981423	-0.0238613224199512	0.267468885587602	1.17519107219327
cela1_red_5_64668729	22	77	G	A	PC1	0.182906523628092	0.172438585874798	1.12509575394623	0.288823846212006	0.362610751952494	0.828831081217358	2138	1	0.258419083255379	1166	839	133	0.283976018981423	-0.0238613224199512	0.267468885587602	1.35744879679672
cela1_red_5_64668729	22	77	G	A	PC2	-0.0271070444356171	0.0989398606137842	0.0750622791586428	0.784103864048569	0.815944161548967	0.0541793838885718	2138	1	0.258419083255379	1166	839	133	0.283976018981423	-0.0238613224199512	0.267468885587602	1.38543988084139
cela1_red_5_64668729	22	77	G	A	PC3	0.00661225381285614	0.0827018003542408	0.0063924759620404	0.93627466787766	0.945863437315062	0.00461071731788709	2138	1	0.258419083255379	1166	839	133	0.283976018981423	-0.0238613224199512	0.267468885587602	1.38643849130396
cela1_red_5_64668729	22	77	G	A	PC7	0.0585847900174868	0.0542267270000628	1.16719379699861	0.279978590772829	0.353142198302158	0.862133988766831	2138	1	0.258419083255379	1166	839	133	0.283976018981423	-0.0238613224199512	0.267468885587602	1.3538426882672
cela1_red_5_64668729	22	77	G	A	PC11	-0.00506808395537147	0.0269342108937186	0.0354061812738866	0.85074707077324	0.876563114823706	0.0241266409338875	2138	1	0.258419083255379	1166	839	133	0.283976018981423	-0.0238613224199512	0.267468885587602	1.4675139142207
cela1_red_5_64668729	22	77	G	A	PC10	-0.0301949345246756	0.0351749163281191	0.736888940216007	0.39065928766204	0.452069883293808	0.565456922342905	2138	1	0.258419083255379	1166	839	133	0.283976018981423	-0.0238613224199512	0.267468885587602	1.303174319916
cela1_red_5_64770896	22	78	G	A	PC4	-0.00715108585248514	0.0576491716279633	0.0153871377445225	0.901279722825659	0.90776044478697	0.013424432152318	2137	0.999532273152479	0.457650912494151	625	1068	444	0.7937226088491	-0.00675428892053124	0.754853089304965	1.14620399357939
cela1_red_5_64770896	22	78	G	A	PC8	-0.0388393155750793	0.0423344242360252	0.841697081302385	0.358911855410458	0.406857718320516	0.687964134822586	2137	0.999532273152479	0.457650912494151	625	1068	444	0.7937226088491	-0.00675428892053124	0.754853089304965	1.22346069903694
cela1_red_5_64770896	22	78	G	A	PC9	-0.0501008066102429	0.04196036622774	1.42564336053533	0.232476762348824	0.27071583794818	1.21311622787827	2137	0.999532273152479	0.457650912494151	625	1068	444	0.7937226088491	-0.00675428892053124	0.754853089304965	1.17519107219327
cela1_red_5_64770896	22	78	G	A	PC5	-0.13898455250078	0.0571278050022132	5.91885895333708	0.0149796566372994	0.0350897119206095	4.44080434302191	2137	0.999532273152479	0.457650912494151	625	1068	444	0.7937226088491	-0.00675428892053124	0.754853089304965	1.33283488668843
cela1_red_5_64770896	22	78	G	A	PC1	0.00717217665411299	0.147563113859892	0.00236236137720893	0.961234779214934	0.966724426615626	0.00174029501722908	2137	0.999532273152479	0.457650912494151	625	1068	444	0.7937226088491	-0.00675428892053124	0.754853089304965	1.35744879679672
cela1_red_5_64770896	22	78	G	A	PC11	-0.022400592963474	0.0225254479021676	0.988945044395864	0.320000351607866	0.411698159817293	0.673891426045542	2137	0.999532273152479	0.457650912494151	625	1068	444	0.7937226088491	-0.00675428892053124	0.754853089304965	1.4675139142207
cela1_red_5_64770896	22	78	G	A	PC3	-0.0739011800320478	0.0699757217516089	1.11534178550956	0.290923703605928	0.369761634951344	0.804465392806984	2137	0.999532273152479	0.457650912494151	625	1068	444	0.7937226088491	-0.00675428892053124	0.754853089304965	1.38643849130396
cela1_red_5_64770896	22	78	G	A	PC7	-0.105871999974648	0.0456742027880001	5.37304258718135	0.0204502754811996	0.0463525878886101	3.96873479743676	2137	0.999532273152479	0.457650912494151	625	1068	444	0.7937226088491	-0.00675428892053124	0.754853089304965	1.3538426882672
cela1_red_5_64770896	22	78	G	A	PC2	-0.0615985486464368	0.0841797794863647	0.535457975699682	0.464321208396811	0.534150462308567	0.386489506404633	2137	0.999532273152479	0.457650912494151	625	1068	444	0.7937226088491	-0.00675428892053124	0.754853089304965	1.38543988084139
cela1_red_5_64770896	22	78	G	A	PC6	-0.0210705795175156	0.0516948269265211	0.166134102485087	0.683570658800495	0.714160006415626	0.134157253951105	2137	0.999532273152479	0.457650912494151	625	1068	444	0.7937226088491	-0.00675428892053124	0.754853089304965	1.23835348139756
cela1_red_5_64770896	22	78	G	A	PC10	0.0287863277981677	0.029434674682406	0.956431899415598	0.328087498383114	0.391613971781455	0.733924759564975	2137	0.999532273152479	0.457650912494151	625	1068	444	0.7937226088491	-0.00675428892053124	0.754853089304965	1.303174319916
cela1_red_5_64911876	22	78	A	G	PC9	-0.0663406620099438	0.0432671668519458	2.35094617061068	0.125206991712373	0.157249408896751	2.00047994427244	2138	1	0.387979420018709	807	1003	328	0.58475296589264	0.0121556485012563	0.574232906186317	1.17519107219327
cela1_red_5_64911876	22	78	A	G	PC7	-0.0737747580585465	0.0471340990271481	2.4498820067284	0.11753370279175	0.178559032765543	1.8095765689469	2138	1	0.387979420018709	807	1003	328	0.58475296589264	0.0121556485012563	0.574232906186317	1.3538426882672
cela1_red_5_64911876	22	78	A	G	PC8	-0.0996498729158668	0.0435915997318856	5.22574103419585	0.0222549619008658	0.0387617621923257	4.27127821785313	2138	1	0.387979420018709	807	1003	328	0.58475296589264	0.0121556485012563	0.574232906186317	1.22346069903694
cela1_red_5_64911876	22	78	A	G	PC3	0.0576492142293924	0.0720583273888718	0.640056673528565	0.423690275608742	0.496851382381674	0.46165529703852	2138	1	0.387979420018709	807	1003	328	0.58475296589264	0.0121556485012563	0.574232906186317	1.38643849130396
cela1_red_5_64911876	22	78	A	G	PC4	-0.0937798376807522	0.0594323082613717	2.48985328825842	0.114582405306252	0.140519574928759	2.17226017550598	2138	1	0.387979420018709	807	1003	328	0.58475296589264	0.0121556485012563	0.574232906186317	1.14620399357939
cela1_red_5_64911876	22	78	A	G	PC6	-0.0590533887274636	0.0532935214560814	1.22783727239594	0.267828049737586	0.319374107152791	0.991507910172992	2138	1	0.387979420018709	807	1003	328	0.58475296589264	0.0121556485012563	0.574232906186317	1.23835348139756
cela1_red_5_64911876	22	78	A	G	PC2	0.0564832343841881	0.0866235009643073	0.425174932083558	0.514366083541791	0.579596115094567	0.30688804181481	2138	1	0.387979420018709	807	1003	328	0.58475296589264	0.0121556485012563	0.574232906186317	1.38543988084139
cela1_red_5_64911876	22	78	A	G	PC1	0.0180104430169289	0.151768908471219	0.0140826105738525	0.905536665976023	0.918872233689232	0.0103743217475933	2138	1	0.387979420018709	807	1003	328	0.58475296589264	0.0121556485012563	0.574232906186317	1.35744879679672
cela1_red_5_64911876	22	78	A	G	PC5	-0.0285358882823434	0.0589362919476321	0.234432152841576	0.628256751484589	0.674929479225966	0.175889868417271	2138	1	0.387979420018709	807	1003	328	0.58475296589264	0.0121556485012563	0.574232906186317	1.33283488668843
cela1_red_5_64911876	22	78	A	G	PC10	0.0133049000031813	0.0303411814339721	0.192290688631004	0.661016896614407	0.700882330295669	0.147555615309699	2138	1	0.387979420018709	807	1003	328	0.58475296589264	0.0121556485012563	0.574232906186317	1.303174319916
cela1_red_5_64911876	22	78	A	G	PC11	-0.0135102017593021	0.0231625683133969	0.340212481843576	0.559706599050115	0.630170856584756	0.231829135347068	2138	1	0.387979420018709	807	1003	328	0.58475296589264	0.0121556485012563	0.574232906186317	1.4675139142207
cela1_red_5_65042358	22	78	A	G	PC3	0.0870497480353987	0.117280357344587	0.550914845755466	0.457944129441191	0.528455954013514	0.397359745283273	2132	0.997193638914874	0.11843339587242	1654	451	27	0.604776059811323	-0.0130480246747739	0.541778119209705	1.38643849130396
cela1_red_5_65042358	22	78	A	G	PC2	0.0248586969439061	0.14088019321665	0.0311355715554536	0.859938269387188	0.880834539583403	0.0224734194431769	2132	0.997193638914874	0.11843339587242	1654	451	27	0.604776059811323	-0.0130480246747739	0.541778119209705	1.38543988084139
cela1_red_5_65042358	22	78	A	G	PC4	0.170439428060519	0.0971182646973338	3.07991200523248	0.0792648144223924	0.101166702362104	2.68705398208782	2132	0.997193638914874	0.11843339587242	1654	451	27	0.604776059811323	-0.0130480246747739	0.541778119209705	1.14620399357939
cela1_red_5_65042358	22	78	A	G	PC6	-0.0332805618626915	0.0866219017841655	0.147613429577927	0.700826563316217	0.729902289062461	0.119201368426191	2132	0.997193638914874	0.11843339587242	1654	451	27	0.604776059811323	-0.0130480246747739	0.541778119209705	1.23835348139756
cela1_red_5_65042358	22	78	A	G	PC11	0.0735757084839422	0.0377452953989393	3.79964697651277	0.0512633899971675	0.107596522188276	2.58917270881926	2132	0.997193638914874	0.11843339587242	1654	451	27	0.604776059811323	-0.0130480246747739	0.541778119209705	1.4675139142207
cela1_red_5_65042358	22	78	A	G	PC7	0.183780251686023	0.076778430317676	5.72953300955588	0.0166819181660685	0.039667449117441	4.23205226073141	2132	0.997193638914874	0.11843339587242	1654	451	27	0.604776059811323	-0.0130480246747739	0.541778119209705	1.3538426882672
cela1_red_5_65042358	22	78	A	G	PC8	0.115434170765281	0.0711420734194648	2.63278708011604	0.104677819739772	0.14239191251035	2.15191798329809	2132	0.997193638914874	0.11843339587242	1654	451	27	0.604776059811323	-0.0130480246747739	0.541778119209705	1.22346069903694
cela1_red_5_65042358	22	78	A	G	PC10	0.0106726290689825	0.0496301396523741	0.0462436213833586	0.829733558736487	0.850582221192085	0.0354853688233662	2132	0.997193638914874	0.11843339587242	1654	451	27	0.604776059811323	-0.0130480246747739	0.541778119209705	1.303174319916
cela1_red_5_65042358	22	78	A	G	PC1	0.14772312987519	0.246487484365738	0.35917595602709	0.548964244936014	0.606979860449735	0.26459631985727	2132	0.997193638914874	0.11843339587242	1654	451	27	0.604776059811323	-0.0130480246747739	0.541778119209705	1.35744879679672
cela1_red_5_65042358	22	78	A	G	PC5	0.027932445342043	0.0956230009846272	0.0853283164002186	0.770202436929896	0.800251154963994	0.0640201702794755	2132	0.997193638914874	0.11843339587242	1654	451	27	0.604776059811323	-0.0130480246747739	0.541778119209705	1.33283488668843
cela1_red_5_65042358	22	78	A	G	PC9	0.168228020064065	0.0704580886242158	5.7007888043939	0.0169572903730482	0.0276309691475149	4.85094631782255	2132	0.997193638914874	0.11843339587242	1654	451	27	0.604776059811323	-0.0130480246747739	0.541778119209705	1.17519107219327
cela1_red_5_6507353	3	17	A	G	PC11	0.0232331718753869	0.0229695989529571	1.0230813915479	0.311789207862699	0.403742061510144	0.697152770841832	2138	1	0.482460243217961	572	1069	497	0.965482210551936	-0.00123208844577026	0.954569091711285	1.4675139142207
cela1_red_5_6507353	3	17	A	G	PC4	0.0911415732303398	0.0588816494922562	2.39592437742673	0.121651822113008	0.148235758762079	2.09031236223901	2138	1	0.482460243217961	572	1069	497	0.965482210551936	-0.00123208844577026	0.954569091711285	1.14620399357939
cela1_red_5_6507353	3	17	A	G	PC3	0.0181892809245585	0.0712894776229423	0.0650998812139272	0.798609731447584	0.828449582021818	0.0469547561051196	2138	1	0.482460243217961	572	1069	497	0.965482210551936	-0.00123208844577026	0.954569091711285	1.38643849130396
cela1_red_5_6507353	3	17	A	G	PC8	0.0581206689002467	0.0433317866986829	1.79906980442969	0.179824991678891	0.225270579632825	1.47047617127861	2138	1	0.482460243217961	572	1069	497	0.965482210551936	-0.00123208844577026	0.954569091711285	1.22346069903694
cela1_red_5_6507353	3	17	A	G	PC7	-0.0472189080257677	0.0464060780928084	1.03533798008439	0.308908218720356	0.381849136202063	0.764740238328231	2138	1	0.482460243217961	572	1069	497	0.965482210551936	-0.00123208844577026	0.954569091711285	1.3538426882672
cela1_red_5_6507353	3	17	A	G	PC5	-0.0119781076249409	0.0584401303868766	0.0420101342571559	0.837600455720412	0.859086610827741	0.0315193837411734	2138	1	0.482460243217961	572	1069	497	0.965482210551936	-0.00123208844577026	0.954569091711285	1.33283488668843
cela1_red_5_6507353	3	17	A	G	PC1	0.342648532837061	0.14938561030921	5.26114439869434	0.0218066753898172	0.0489881549338155	3.87575900550318	2138	1	0.482460243217961	572	1069	497	0.965482210551936	-0.00123208844577026	0.954569091711285	1.35744879679672
cela1_red_5_6507353	3	17	A	G	PC6	0.0295675790371963	0.0531400660204266	0.309590306059264	0.577931698761689	0.617073976805013	0.250001563131936	2138	1	0.482460243217961	572	1069	497	0.965482210551936	-0.00123208844577026	0.954569091711285	1.23835348139756
cela1_red_5_6507353	3	17	A	G	PC9	-0.0147799062207998	0.0427510543488492	0.119522507814634	0.72955294633888	0.74979338610091	0.101704744566828	2138	1	0.482460243217961	572	1069	497	0.965482210551936	-0.00123208844577026	0.954569091711285	1.17519107219327
cela1_red_5_6507353	3	17	A	G	PC10	-0.0824513085400261	0.0300569830295477	7.52496237413006	0.00608498256121437	0.0162618913903623	5.7743329185731	2138	1	0.482460243217961	572	1069	497	0.965482210551936	-0.00123208844577026	0.954569091711285	1.303174319916
cela1_red_5_6507353	3	17	A	G	PC2	-0.0725607325293809	0.0853749542735671	0.722341137487657	0.395377045726893	0.470253454929663	0.521380355421105	2138	1	0.482460243217961	572	1069	497	0.965482210551936	-0.00123208844577026	0.954569091711285	1.38543988084139
cela1_red_5_65099266	22	78	A	G	PC5	0.120224850278783	0.0663093660679406	3.28729544405497	0.069817937194149	0.116304506809316	2.46639360725514	2138	1	0.298175865294668	1047	907	184	0.569712968696572	-0.0136051381565622	0.528549275263212	1.33283488668843
cela1_red_5_65099266	22	78	A	G	PC9	0.0861220970316217	0.0485298723850508	3.14927723408932	0.0759606019016443	0.101628480369651	2.67980016918592	2138	1	0.298175865294668	1047	907	184	0.569712968696572	-0.0136051381565622	0.528549275263212	1.17519107219327
cela1_red_5_65099266	22	78	A	G	PC3	-0.070192437143195	0.0810042999187601	0.750869558354833	0.386201063035432	0.461778003688821	0.541581586968662	2138	1	0.298175865294668	1047	907	184	0.569712968696572	-0.0136051381565622	0.528549275263212	1.38643849130396
cela1_red_5_65099266	22	78	A	G	PC10	7.16027361966484e-05	0.0338853845900292	4.46513299401399e-06	0.998314002455697	0.998523084133013	3.42635127609161e-06	2138	1	0.298175865294668	1047	907	184	0.569712968696572	-0.0136051381565622	0.528549275263212	1.303174319916
cela1_red_5_65099266	22	78	A	G	PC1	-0.0623210592824196	0.171725180761302	0.131704825915085	0.716670924730203	0.755430865825066	0.0970237892035997	2138	1	0.298175865294668	1047	907	184	0.569712968696572	-0.0136051381565622	0.528549275263212	1.35744879679672
cela1_red_5_65099266	22	78	A	G	PC4	0.128837828871273	0.0665812520720402	3.74440554328341	0.0529845711841429	0.0706959117715331	3.2667880798341	2138	1	0.298175865294668	1047	907	184	0.569712968696572	-0.0136051381565622	0.528549275263212	1.14620399357939
cela1_red_5_65099266	22	78	A	G	PC7	0.0734873518153668	0.0528378398895024	1.93435012493246	0.164283304100815	0.231962829541713	1.42878499968727	2138	1	0.298175865294668	1047	907	184	0.569712968696572	-0.0136051381565622	0.528549275263212	1.3538426882672
cela1_red_5_65099266	22	78	A	G	PC2	-0.158883190328498	0.0976206534586576	2.64894220329782	0.103618826029305	0.166742773549453	1.9119863950279	2138	1	0.298175865294668	1047	907	184	0.569712968696572	-0.0136051381565622	0.528549275263212	1.38543988084139
cela1_red_5_65099266	22	78	A	G	PC11	0.000251007543000423	0.0257893256441883	9.47313165546871e-05	0.99223431104946	0.993589512439976	6.45522441979657e-05	2138	1	0.298175865294668	1047	907	184	0.569712968696572	-0.0136051381565622	0.528549275263212	1.4675139142207
cela1_red_5_65099266	22	78	A	G	PC8	0.101715933788574	0.048820234965995	4.3408846975089	0.0372075849250699	0.0596159128803202	3.54803771050911	2138	1	0.298175865294668	1047	907	184	0.569712968696572	-0.0136051381565622	0.528549275263212	1.22346069903694
cela1_red_5_65099266	22	78	A	G	PC6	0.108285913819606	0.0595884183680218	3.30232806335002	0.0691817688347921	0.10246772491029	2.66670874912318	2138	1	0.298175865294668	1047	907	184	0.569712968696572	-0.0136051381565622	0.528549275263212	1.23835348139756
cela1_red_5_65172503	22	78	A	G	PC1	0.137633532696406	0.150011802658061	0.841778161746162	0.358888710430356	0.431003514048183	0.620117800194434	2138	1	0.471234798877456	599	1063	476	0.930834136469606	0.00231062256429279	0.914916507360604	1.35744879679672
cela1_red_5_65172503	22	78	A	G	PC10	0.068275149045339	0.0297122723377386	5.28023898905768	0.0215687871902941	0.0441235249686684	4.05182860678075	2138	1	0.471234798877456	599	1063	476	0.930834136469606	0.00231062256429279	0.914916507360604	1.303174319916
cela1_red_5_65172503	22	78	A	G	PC2	0.0337072287127721	0.0854875513879926	0.155467759596407	0.693363991460591	0.737635838785349	0.112215449942144	2138	1	0.471234798877456	599	1063	476	0.930834136469606	0.00231062256429279	0.914916507360604	1.38543988084139
cela1_red_5_65172503	22	78	A	G	PC3	0.0548498322717845	0.0709834852985529	0.597084735848092	0.43969249816499	0.511664872590143	0.43066081877641	2138	1	0.471234798877456	599	1063	476	0.930834136469606	0.00231062256429279	0.914916507360604	1.38643849130396
cela1_red_5_65172503	22	78	A	G	PC8	0.0346712481107867	0.0428324352559986	0.655229462835764	0.418249191568408	0.464281090962308	0.535554156624348	2138	1	0.471234798877456	599	1063	476	0.930834136469606	0.00231062256429279	0.914916507360604	1.22346069903694
cela1_red_5_65172503	22	78	A	G	PC7	-0.00647839771506545	0.0463327990419945	0.0195505120971502	0.888799725248538	0.904348721912419	0.0144407561281534	2138	1	0.471234798877456	599	1063	476	0.930834136469606	0.00231062256429279	0.914916507360604	1.3538426882672
cela1_red_5_65172503	22	78	A	G	PC5	0.0731753225833665	0.0580452581489832	1.58926309025845	0.207431449255623	0.274847375482491	1.19239307593992	2138	1	0.471234798877456	599	1063	476	0.930834136469606	0.00231062256429279	0.914916507360604	1.33283488668843
cela1_red_5_65172503	22	78	A	G	PC4	0.0183649967015547	0.0583555081154687	0.0990416802370459	0.752982700038732	0.768793743389862	0.0864084236242767	2138	1	0.471234798877456	599	1063	476	0.930834136469606	0.00231062256429279	0.914916507360604	1.14620399357939
cela1_red_5_65172503	22	78	A	G	PC6	0.0312339781095676	0.0522395870255121	0.357482785381484	0.549907566466839	0.591070307262844	0.288675883543399	2138	1	0.471234798877456	599	1063	476	0.930834136469606	0.00231062256429279	0.914916507360604	1.23835348139756
cela1_red_5_65172503	22	78	A	G	PC11	-0.00870076028787679	0.0227263360504353	0.146573533930658	0.701831556041717	0.751975123020756	0.0998788035399947	2138	1	0.471234798877456	599	1063	476	0.930834136469606	0.00231062256429279	0.914916507360604	1.4675139142207
cela1_red_5_65172503	22	78	A	G	PC9	0.0660655255840927	0.0424853790820205	2.41808071494498	0.119941802791579	0.151447900486121	2.05760643708098	2138	1	0.471234798877456	599	1063	476	0.930834136469606	0.00231062256429279	0.914916507360604	1.17519107219327
cela1_red_5_65215295	22	78	C	A	PC1	0.234153415253794	0.157791542464854	2.20208231977023	0.137824445896575	0.202782340267757	1.62222127638749	2138	1	0.371141253507951	857	975	306	0.286791006745666	0.0230449475247824	0.287113233292571	1.35744879679672
cela1_red_5_65215295	22	78	C	A	PC5	-0.0568786825016769	0.0614246703629927	0.857459047689198	0.354450737252793	0.422505796115441	0.643334786816429	2138	1	0.371141253507951	857	975	306	0.286791006745666	0.0230449475247824	0.287113233292571	1.33283488668843
cela1_red_5_65215295	22	78	C	A	PC3	0.0516543931976309	0.0748078197533471	0.476782748696353	0.48988322463327	0.557592228460142	0.343890299992995	2138	1	0.371141253507951	857	975	306	0.286791006745666	0.0230449475247824	0.287113233292571	1.38643849130396
cela1_red_5_65215295	22	78	C	A	PC10	-0.0117397766431618	0.0313382958868906	0.140335942291357	0.707947268380453	0.742792085162857	0.107687774495436	2138	1	0.371141253507951	857	975	306	0.286791006745666	0.0230449475247824	0.287113233292571	1.303174319916
cela1_red_5_65215295	22	78	C	A	PC6	-0.026961388629755	0.0553413318107524	0.237347849006268	0.626128234399369	0.661535233338168	0.191664054384864	2138	1	0.371141253507951	857	975	306	0.286791006745666	0.0230449475247824	0.287113233292571	1.23835348139756
cela1_red_5_65215295	22	78	C	A	PC2	-0.0299761074199309	0.089864768142213	0.111268326576206	0.738704758834078	0.776874184741753	0.0803126343588661	2138	1	0.371141253507951	857	975	306	0.286791006745666	0.0230449475247824	0.287113233292571	1.38543988084139
cela1_red_5_65215295	22	78	C	A	PC8	-0.0530626820281622	0.0451355128802407	1.38210688775551	0.239742593510122	0.287845732464129	1.12967003259152	2138	1	0.371141253507951	857	975	306	0.286791006745666	0.0230449475247824	0.287113233292571	1.22346069903694
cela1_red_5_65215295	22	78	C	A	PC7	-0.0380854597072319	0.0486012257227679	0.6140785951961	0.433256266791245	0.500638837383662	0.453581941622825	2138	1	0.371141253507951	857	975	306	0.286791006745666	0.0230449475247824	0.287113233292571	1.3538426882672
cela1_red_5_65215295	22	78	C	A	PC11	-0.0399346925351846	0.0240277213920846	2.76232971370468	0.0965076043342764	0.170070782028114	1.88231926589369	2138	1	0.371141253507951	857	975	306	0.286791006745666	0.0230449475247824	0.287113233292571	1.4675139142207
cela1_red_5_65215295	22	78	C	A	PC4	-0.025027280560722	0.0612348358232054	0.167043741442238	0.682752604396293	0.702643483532559	0.145736485283557	2138	1	0.371141253507951	857	975	306	0.286791006745666	0.0230449475247824	0.287113233292571	1.14620399357939
cela1_red_5_65215295	22	78	C	A	PC9	-0.0332181161315458	0.0446207953260583	0.554211309912734	0.456602042486137	0.49225544941574	0.471592512082654	2138	1	0.371141253507951	857	975	306	0.286791006745666	0.0230449475247824	0.287113233292571	1.17519107219327
cela1_red_5_65278440	22	78	C	A	PC7	-0.103141406078376	0.0469063137566499	4.83507802520229	0.0278863789201006	0.0587836674661809	3.57137359244505	2136	0.999064546304958	0.437265917602996	684	1036	416	0.509660635012658	0.0144477263091136	0.504364002083038	1.3538426882672
cela1_red_5_65278440	22	78	C	A	PC3	0.178889212889738	0.0716665965568925	6.23066993848195	0.0125556225973749	0.0340137817520526	4.49401107770887	2136	0.999064546304958	0.437265917602996	684	1036	416	0.509660635012658	0.0144477263091136	0.504364002083038	1.38643849130396
cela1_red_5_65278440	22	78	C	A	PC5	-0.0945795338673484	0.0584144781975234	2.6215209657413	0.105423346896011	0.160779846521229	1.96687601136759	2136	0.999064546304958	0.437265917602996	684	1036	416	0.509660635012658	0.0144477263091136	0.504364002083038	1.33283488668843
cela1_red_5_65278440	22	78	C	A	PC6	-0.0818492387211049	0.0530257843636585	2.38262166270428	0.122691491607365	0.165413748776013	1.92402387403582	2136	0.999064546304958	0.437265917602996	684	1036	416	0.509660635012658	0.0144477263091136	0.504364002083038	1.23835348139756
cela1_red_5_65278440	22	78	C	A	PC2	0.117882416219225	0.0857869268329513	1.8882341042576	0.169401231699239	0.243033260633892	1.36291305770038	2136	0.999064546304958	0.437265917602996	684	1036	416	0.509660635012658	0.0144477263091136	0.504364002083038	1.38543988084139
cela1_red_5_65278440	22	78	C	A	PC4	-0.0810186796738916	0.0591673857537745	1.87501851711742	0.170901407575462	0.200895731137406	1.6358506231182	2136	0.999064546304958	0.437265917602996	684	1036	416	0.509660635012658	0.0144477263091136	0.504364002083038	1.14620399357939
cela1_red_5_65278440	22	78	C	A	PC8	-0.0694502860254027	0.0435082847236614	2.54802774988426	0.110432031591574	0.148982346821245	2.08263964007178	2136	0.999064546304958	0.437265917602996	684	1036	416	0.509660635012658	0.0144477263091136	0.504364002083038	1.22346069903694
cela1_red_5_65278440	22	78	C	A	PC11	-0.0558613662120794	0.023415108507058	5.69155263987015	0.0170467656452771	0.0489122069524266	3.8783636630066	2136	0.999064546304958	0.437265917602996	684	1036	416	0.509660635012658	0.0144477263091136	0.504364002083038	1.4675139142207
cela1_red_5_65278440	22	78	C	A	PC10	-0.011744552820462	0.0304373029012166	0.148888323035023	0.699599988157166	0.735355937264754	0.114250504141779	2136	0.999064546304958	0.437265917602996	684	1036	416	0.509660635012658	0.0144477263091136	0.504364002083038	1.303174319916
cela1_red_5_65278440	22	78	C	A	PC9	-0.0681136209884272	0.0429432104666343	2.51581624941657	0.112709259942204	0.143429688627234	2.14077209140235	2136	0.999064546304958	0.437265917602996	684	1036	416	0.509660635012658	0.0144477263091136	0.504364002083038	1.17519107219327
cela1_red_5_65278440	22	78	C	A	PC1	0.171650175257729	0.149715718434652	1.31447915968845	0.251585277671312	0.325093203753049	0.968345298025483	2136	0.999064546304958	0.437265917602996	684	1036	416	0.509660635012658	0.0144477263091136	0.504364002083038	1.35744879679672
cela1_red_5_65383679	22	78	G	A	PC6	0.0497353926548268	0.0564931999477699	0.775066117023718	0.378654356956398	0.428868976626788	0.625884392999814	2138	1	0.356875584658559	861	1028	249	0.0302101506407391	-0.0474748004289289	0.0276555354750982	1.23835348139756
cela1_red_5_65383679	22	78	G	A	PC5	0.10591188317541	0.0624138038682453	2.87957289183645	0.0897098137246668	0.141599774921693	2.16048733462481	2138	1	0.356875584658559	861	1028	249	0.0302101506407391	-0.0474748004289289	0.0276555354750982	1.33283488668843
cela1_red_5_65383679	22	78	G	A	PC2	-0.0861903769616501	0.0918427437867295	0.88069972521443	0.348010101952921	0.42527860704566	0.635682383186178	2138	1	0.356875584658559	861	1028	249	0.0302101506407391	-0.0474748004289289	0.0276555354750982	1.38543988084139
cela1_red_5_65383679	22	78	G	A	PC3	-0.0734614139027883	0.0765445859442086	0.921063578750116	0.337195866108517	0.415032680200748	0.664337858857229	2138	1	0.356875584658559	861	1028	249	0.0302101506407391	-0.0474748004289289	0.0276555354750982	1.38643849130396
cela1_red_5_65383679	22	78	G	A	PC8	0.0328160170454488	0.0463641896593443	0.50096385217585	0.479076919807694	0.522241375713903	0.409464605254741	2138	1	0.356875584658559	861	1028	249	0.0302101506407391	-0.0474748004289289	0.0276555354750982	1.22346069903694
cela1_red_5_65383679	22	78	G	A	PC7	0.115956695917151	0.0499294693226719	5.39358793529507	0.0202108725720075	0.0459368028616579	3.9839103775036	2138	1	0.356875584658559	861	1028	249	0.0302101506407391	-0.0474748004289289	0.0276555354750982	1.3538426882672
cela1_red_5_65383679	22	78	G	A	PC4	0.0113678499074699	0.0631767047342248	0.0323774560534709	0.85720173930103	0.866528148457578	0.0282475512516422	2138	1	0.356875584658559	861	1028	249	0.0302101506407391	-0.0474748004289289	0.0276555354750982	1.14620399357939
cela1_red_5_65383679	22	78	G	A	PC9	0.0953050117963156	0.0458273696212149	4.32495524639671	0.0375574018254905	0.0550617654397627	3.68021451892499	2138	1	0.356875584658559	861	1028	249	0.0302101506407391	-0.0474748004289289	0.0276555354750982	1.17519107219327
cela1_red_5_65383679	22	78	G	A	PC1	-0.0736245424515829	0.160815980386287	0.209597844619606	0.64708279197505	0.694360163806368	0.154405709529679	2138	1	0.356875584658559	861	1028	249	0.0302101506407391	-0.0474748004289289	0.0276555354750982	1.35744879679672
cela1_red_5_65383679	22	78	G	A	PC11	0.00591368167397315	0.0247570490504722	0.0570582085899804	0.811207473536122	0.843684872630842	0.0388808637772135	2138	1	0.356875584658559	861	1028	249	0.0302101506407391	-0.0474748004289289	0.0276555354750982	1.4675139142207
cela1_red_5_65383679	22	78	G	A	PC10	0.0512516301100366	0.0322845629408487	2.52014508218486	0.112400242981617	0.164337731147272	1.93385109242124	2138	1	0.356875584658559	861	1028	249	0.0302101506407391	-0.0474748004289289	0.0276555354750982	1.303174319916
cela1_red_5_65406828	22	78	C	A	PC7	0.0471785377831152	0.0509220113365079	0.858376569756025	0.354193396074337	0.425881008824782	0.634029771106326	2135	0.998596819457437	0.297423887587822	1047	906	182	0.500962820285054	-0.0153858267716535	0.476220537308127	1.3538426882672
cela1_red_5_65406828	22	78	C	A	PC1	-0.125782041259483	0.164378875854762	0.585524759872742	0.444154902885633	0.511331153791164	0.431342059644866	2135	0.998596819457437	0.297423887587822	1047	906	182	0.500962820285054	-0.0153858267716535	0.476220537308127	1.35744879679672
cela1_red_5_65406828	22	78	C	A	PC9	-0.0248395429659928	0.0467784931336665	0.281964703101959	0.595416362855797	0.6242559952318	0.239930943804504	2135	0.998596819457437	0.297423887587822	1047	906	182	0.500962820285054	-0.0153858267716535	0.476220537308127	1.17519107219327
cela1_red_5_65406828	22	78	C	A	PC8	-0.0206762057673588	0.047302509400389	0.191061564555508	0.662034551385928	0.692712270011892	0.156164856546601	2135	0.998596819457437	0.297423887587822	1047	906	182	0.500962820285054	-0.0153858267716535	0.476220537308127	1.22346069903694
cela1_red_5_65406828	22	78	C	A	PC3	-0.0864562211154512	0.078081666505857	1.22601095397542	0.268184217491967	0.347029907754482	0.884288024074081	2135	0.998596819457437	0.297423887587822	1047	906	182	0.500962820285054	-0.0153858267716535	0.476220537308127	1.38643849130396
cela1_red_5_65406828	22	78	C	A	PC4	-0.0868070553288093	0.0644384888070939	1.81476065439311	0.177938198229933	0.208289018871471	1.58327894908648	2135	0.998596819457437	0.297423887587822	1047	906	182	0.500962820285054	-0.0153858267716535	0.476220537308127	1.14620399357939
cela1_red_5_65406828	22	78	C	A	PC6	0.0414926163327261	0.0576603105115747	0.517830571953213	0.47176856816073	0.517856324332003	0.418160549255136	2135	0.998596819457437	0.297423887587822	1047	906	182	0.500962820285054	-0.0153858267716535	0.476220537308127	1.23835348139756
cela1_red_5_65406828	22	78	C	A	PC2	-0.0724541430382431	0.0936913387763568	0.598036317825708	0.439328242130102	0.51117647364883	0.431658079210564	2135	0.998596819457437	0.297423887587822	1047	906	182	0.500962820285054	-0.0153858267716535	0.476220537308127	1.38543988084139
cela1_red_5_65406828	22	78	C	A	PC11	-0.0233118200255259	0.0251744772472093	0.857494692971371	0.354440734899754	0.44462478977001	0.584317930250583	2135	0.998596819457437	0.297423887587822	1047	906	182	0.500962820285054	-0.0153858267716535	0.476220537308127	1.4675139142207
cela1_red_5_65406828	22	78	C	A	PC5	0.104275934397888	0.0637499085225257	2.6755252165025	0.10190170293028	0.156533967877612	2.00739434660968	2135	0.998596819457437	0.297423887587822	1047	906	182	0.500962820285054	-0.0153858267716535	0.476220537308127	1.33283488668843
cela1_red_5_65406828	22	78	C	A	PC10	0.0109378814696354	0.0329269498891323	0.110347734188617	0.739748592210512	0.771057743418552	0.0846761116315816	2135	0.998596819457437	0.297423887587822	1047	906	182	0.500962820285054	-0.0153858267716535	0.476220537308127	1.303174319916
cela1_red_5_65447494	22	78	G	A	PC9	0.0920104173537185	0.0589450410041836	2.43657314344008	0.118534925755882	0.149892735078851	2.07334211524656	2138	1	0.138914873713751	1583	516	39	0.786034159765336	-0.00882809628056776	0.681155740448403	1.17519107219327
cela1_red_5_65447494	22	78	G	A	PC5	0.162662549817617	0.0810149092094221	4.03130124184283	0.0446634792840994	0.082010206172177	3.02460663515421	2138	1	0.138914873713751	1583	516	39	0.786034159765336	-0.00882809628056776	0.681155740448403	1.33283488668843
cela1_red_5_65447494	22	78	G	A	PC4	-0.131961635158878	0.0807558050620645	2.67022510419843	0.102241561800472	0.126932479016509	2.32962467340547	2138	1	0.138914873713751	1583	516	39	0.786034159765336	-0.00882809628056776	0.681155740448403	1.14620399357939
cela1_red_5_65447494	22	78	G	A	PC3	-0.067365188226902	0.0986687811428877	0.466134801455021	0.494770735481842	0.562024961470061	0.336210228133971	2138	1	0.138914873713751	1583	516	39	0.786034159765336	-0.00882809628056776	0.681155740448403	1.38643849130396
cela1_red_5_65447494	22	78	G	A	PC10	0.0760233340459439	0.0409741543059242	3.44249903008254	0.063539516937708	0.104096960728399	2.64162589568558	2138	1	0.138914873713751	1583	516	39	0.786034159765336	-0.00882809628056776	0.681155740448403	1.303174319916
cela1_red_5_65447494	22	78	G	A	PC2	0.0114535482800824	0.119204647787842	0.00923195595752936	0.92345459885655	0.934940462598642	0.0066635558028853	2138	1	0.138914873713751	1583	516	39	0.786034159765336	-0.00882809628056776	0.681155740448403	1.38543988084139
cela1_red_5_65447494	22	78	G	A	PC8	-0.0328162569679168	0.0593120149365527	0.306120723759728	0.580070477936943	0.616928041325213	0.250208873894105	2138	1	0.138914873713751	1583	516	39	0.786034159765336	-0.00882809628056776	0.681155740448403	1.22346069903694
cela1_red_5_65447494	22	78	G	A	PC7	0.0487771160593575	0.0641457178085268	0.578225046225941	0.447008888321889	0.513415800362768	0.4270991387973	2138	1	0.138914873713751	1583	516	39	0.786034159765336	-0.00882809628056776	0.681155740448403	1.3538426882672
cela1_red_5_65447494	22	78	G	A	PC11	-0.0121380510412467	0.0312141439125003	0.151215065556752	0.69737689202229	0.748209615248766	0.103041657112363	2138	1	0.138914873713751	1583	516	39	0.786034159765336	-0.00882809628056776	0.681155740448403	1.4675139142207
cela1_red_5_65447494	22	78	G	A	PC6	0.00109255061969029	0.0724786530278854	0.000227228555734095	0.987973062102772	0.989192234343521	0.00018349248348513	2138	1	0.138914873713751	1583	516	39	0.786034159765336	-0.00882809628056776	0.681155740448403	1.23835348139756
cela1_red_5_65447494	22	78	G	A	PC1	-0.0683475700479025	0.210328810950933	0.105596281292463	0.745214513371368	0.78031463435538	0.0777902500202194	2138	1	0.138914873713751	1583	516	39	0.786034159765336	-0.00882809628056776	0.681155740448403	1.35744879679672
cela1_red_5_65547423	22	78	G	A	PC3	0.0512351473699806	0.141627912524165	0.130869448221634	0.717532263136429	0.758665506454685	0.0943925381778387	2133	0.997661365762395	0.0396155649320206	1970	157	6	0.143474144820625	0.0326851946799	0.170742381616717	1.38643849130396
cela1_red_5_65547423	22	78	G	A	PC5	-0.121647562056415	0.116650794595697	1.08750538566781	0.29702459639449	0.366371638319867	0.815934063948338	2133	0.997661365762395	0.0396155649320206	1970	157	6	0.143474144820625	0.0326851946799	0.170742381616717	1.33283488668843
cela1_red_5_65547423	22	78	G	A	PC7	0.00161039697443428	0.0918797983068697	0.000307203263883336	0.986016021788938	0.987981439661322	0.000226912082582158	2133	0.997661365762395	0.0396155649320206	1970	157	6	0.143474144820625	0.0326851946799	0.170742381616717	1.3538426882672
cela1_red_5_65547423	22	78	G	A	PC2	0.0544835755122121	0.171348200997524	0.101104876515601	0.750507746305277	0.787050964497721	0.072976733176036	2133	0.997661365762395	0.0396155649320206	1970	157	6	0.143474144820625	0.0326851946799	0.170742381616717	1.38543988084139
cela1_red_5_65547423	22	78	G	A	PC8	0.0697117247873265	0.0852493676254752	0.668696921610602	0.413506288638948	0.459725940470762	0.546561832461781	2133	0.997661365762395	0.0396155649320206	1970	157	6	0.143474144820625	0.0326851946799	0.170742381616717	1.22346069903694
cela1_red_5_65547423	22	78	G	A	PC9	-0.065198857750893	0.0848090287873796	0.591011313892715	0.442028316163187	0.478225776064995	0.502906572281648	2133	0.997661365762395	0.0396155649320206	1970	157	6	0.143474144820625	0.0326851946799	0.170742381616717	1.17519107219327
cela1_red_5_65547423	22	78	G	A	PC10	-0.187728461887681	0.0585975898808888	10.263624057216	0.00135678890333735	0.00500989222328083	7.87586426494159	2133	0.997661365762395	0.0396155649320206	1970	157	6	0.143474144820625	0.0326851946799	0.170742381616717	1.303174319916
cela1_red_5_65547423	22	78	G	A	PC4	0.0410412345332506	0.116405150078831	0.124307245131187	0.724409087459346	0.741914312610046	0.108451240640854	2133	0.997661365762395	0.0396155649320206	1970	157	6	0.143474144820625	0.0326851946799	0.170742381616717	1.14620399357939
cela1_red_5_65547423	22	78	G	A	PC1	-0.541515234844016	0.303329408321048	3.18707528861538	0.0742226946859023	0.125456574332169	2.34784199310956	2133	0.997661365762395	0.0396155649320206	1970	157	6	0.143474144820625	0.0326851946799	0.170742381616717	1.35744879679672
cela1_red_5_65547423	22	78	G	A	PC6	-0.0692344845868885	0.104356823811696	0.440152549647205	0.507048835336808	0.551053248708057	0.355433691800556	2133	0.997661365762395	0.0396155649320206	1970	157	6	0.143474144820625	0.0326851946799	0.170742381616717	1.23835348139756
cela1_red_5_65547423	22	78	G	A	PC11	0.0698985789159378	0.0443696983829162	2.48178262504233	0.115171651511347	0.193449760111728	1.69114759389538	2133	0.997661365762395	0.0396155649320206	1970	157	6	0.143474144820625	0.0326851946799	0.170742381616717	1.4675139142207
cela1_red_5_65590609	22	78	A	G	PC3	-0.011514024002058	0.0716981589711539	0.0257892226985121	0.8724161485683	0.891516381358109	0.0186010579338844	2129	0.995790458372311	0.382104274307186	804	1023	302	0.435358460701935	-0.017590139037718	0.416665137907921	1.38643849130396
cela1_red_5_65590609	22	78	A	G	PC8	0.0292134595533205	0.0434402703850682	0.452252463948203	0.501267231551498	0.543195013401866	0.369650176997265	2129	0.995790458372311	0.382104274307186	804	1023	302	0.435358460701935	-0.017590139037718	0.416665137907921	1.22346069903694
cela1_red_5_65590609	22	78	A	G	PC9	0.0769098310256815	0.0429764505852515	3.2025994568986	0.0735213265973639	0.0987773930398917	2.72517340599052	2129	0.995790458372311	0.382104274307186	804	1023	302	0.435358460701935	-0.017590139037718	0.416665137907921	1.17519107219327
cela1_red_5_65590609	22	78	A	G	PC4	0.0869803175747445	0.0591053141736478	2.16565323076494	0.141124641055523	0.169268094610775	1.88941344027426	2129	0.995790458372311	0.382104274307186	804	1023	302	0.435358460701935	-0.017590139037718	0.416665137907921	1.14620399357939
cela1_red_5_65590609	22	78	A	G	PC11	0.0431915381678588	0.0230240068761839	3.51913177038272	0.0606642188519746	0.121488717046282	2.39802276236099	2129	0.995790458372311	0.382104274307186	804	1023	302	0.435358460701935	-0.017590139037718	0.416665137907921	1.4675139142207
cela1_red_5_65590609	22	78	A	G	PC7	0.0380019210864455	0.0467658644648118	0.660318051838918	0.416447681480269	0.48493888734594	0.487736173162089	2129	0.995790458372311	0.382104274307186	804	1023	302	0.435358460701935	-0.017590139037718	0.416665137907921	1.3538426882672
cela1_red_5_65590609	22	78	A	G	PC10	0.0234770120262585	0.0301675218218352	0.605628596923786	0.436438484246579	0.495420093841493	0.464733372710126	2129	0.995790458372311	0.382104274307186	804	1023	302	0.435358460701935	-0.017590139037718	0.416665137907921	1.303174319916
cela1_red_5_65590609	22	78	A	G	PC1	-0.285036996911957	0.151121201422232	3.55755540348858	0.0592749733525134	0.105473526098848	2.62076581590675	2129	0.995790458372311	0.382104274307186	804	1023	302	0.435358460701935	-0.017590139037718	0.416665137907921	1.35744879679672
cela1_red_5_65590609	22	78	A	G	PC5	0.0350990837196707	0.0587271183148807	0.357202242223373	0.550064159152672	0.604675294874698	0.268001870142281	2129	0.995790458372311	0.382104274307186	804	1023	302	0.435358460701935	-0.017590139037718	0.416665137907921	1.33283488668843
cela1_red_5_65590609	22	78	A	G	PC2	0.0745456594373244	0.0861411385577414	0.748899441026967	0.3868248980917	0.46220490385507	0.540549937520316	2129	0.995790458372311	0.382104274307186	804	1023	302	0.435358460701935	-0.017590139037718	0.416665137907921	1.38543988084139
cela1_red_5_65590609	22	78	A	G	PC6	0.045785099434547	0.0531198536198081	0.742907228790344	0.388731177695583	0.438610336012483	0.599915323007715	2129	0.995790458372311	0.382104274307186	804	1023	302	0.435358460701935	-0.017590139037718	0.416665137907921	1.23835348139756
cela1_red_5_6562617	3	17	G	A	PC3	0.0113523262461516	0.0717367276408369	0.0250430143963105	0.874259925551016	0.893087816051636	0.01806283838294	2135	0.998596819457437	0.38056206088993	832	981	322	0.251068389574121	0.0254192234986186	0.240629975510017	1.38643849130396
cela1_red_5_6562617	3	17	G	A	PC1	0.176501477555287	0.150831573234623	1.36934275661439	0.241924839299248	0.315199609410869	1.00876199518224	2135	0.998596819457437	0.38056206088993	832	981	322	0.251068389574121	0.0254192234986186	0.240629975510017	1.35744879679672
cela1_red_5_6562617	3	17	G	A	PC8	-0.0288022161239679	0.043500640988625	0.438389856635403	0.507900628497318	0.549441012659704	0.358319525081996	2135	0.998596819457437	0.38056206088993	832	981	322	0.251068389574121	0.0254192234986186	0.240629975510017	1.22346069903694
cela1_red_5_6562617	3	17	G	A	PC7	-0.143854268673263	0.0465497086006784	9.55018036307369	0.00199929771242791	0.00790827720780786	7.05412855262904	2135	0.998596819457437	0.38056206088993	832	981	322	0.251068389574121	0.0254192234986186	0.240629975510017	1.3538426882672
cela1_red_5_6562617	3	17	G	A	PC4	0.0176284654515542	0.0591702686231197	0.0887609487896359	0.765758301868956	0.780798404182375	0.0774390503669866	2135	0.998596819457437	0.38056206088993	832	981	322	0.251068389574121	0.0254192234986186	0.240629975510017	1.14620399357939
cela1_red_5_6562617	3	17	G	A	PC2	0.0375250778289279	0.0859848738490359	0.190457941661659	0.662535749691187	0.710808139462954	0.137471098021223	2135	0.998596819457437	0.38056206088993	832	981	322	0.251068389574121	0.0254192234986186	0.240629975510017	1.38543988084139
cela1_red_5_6562617	3	17	G	A	PC9	0.021281325498249	0.0429291922943938	0.24574908747426	0.620084309856695	0.647462608236182	0.209114154531156	2135	0.998596819457437	0.38056206088993	832	981	322	0.251068389574121	0.0254192234986186	0.240629975510017	1.17519107219327
cela1_red_5_6562617	3	17	G	A	PC10	-0.0541950526454191	0.0302211201476771	3.21586767347622	0.0729275169278656	0.11620647632035	2.46771872674986	2135	0.998596819457437	0.38056206088993	832	981	322	0.251068389574121	0.0254192234986186	0.240629975510017	1.303174319916
cela1_red_5_6562617	3	17	G	A	PC5	0.0526026353434709	0.0587434958988153	0.801854236663894	0.370539560861064	0.437962271275971	0.601615582449367	2135	0.998596819457437	0.38056206088993	832	981	322	0.251068389574121	0.0254192234986186	0.240629975510017	1.33283488668843
cela1_red_5_6562617	3	17	G	A	PC6	0.0925972323552673	0.0531978001581255	3.0297630523045	0.0817499541921728	0.117779286052991	2.44660599563642	2135	0.998596819457437	0.38056206088993	832	981	322	0.251068389574121	0.0254192234986186	0.240629975510017	1.23835348139756
cela1_red_5_6562617	3	17	G	A	PC11	0.0149405736561868	0.0231007787565634	0.418293681379254	0.51778969430773	0.593419553250897	0.28503558114567	2135	0.998596819457437	0.38056206088993	832	981	322	0.251068389574121	0.0254192234986186	0.240629975510017	1.4675139142207
cela1_red_5_65817535	22	78	G	A	PC7	0.0380845403883107	0.0657531175327723	0.335478536809743	0.562450796444105	0.618630368045681	0.24779728081933	2138	1	0.135173058933583	1601	496	41	0.711365092611874	0.00774195721618906	0.721899999009368	1.3538426882672
cela1_red_5_65817535	22	78	G	A	PC8	0.0537157222832014	0.0607283950703231	0.782382687991299	0.376413418291603	0.423897962841198	0.639483302248417	2138	1	0.135173058933583	1601	496	41	0.711365092611874	0.00774195721618906	0.721899999009368	1.22346069903694
cela1_red_5_65817535	22	78	G	A	PC4	0.182037987616059	0.0829389864275727	4.81733229240625	0.0281749190200787	0.0403559178879076	4.20285771066158	2138	1	0.135173058933583	1601	496	41	0.711365092611874	0.00774195721618906	0.721899999009368	1.14620399357939
cela1_red_5_65817535	22	78	G	A	PC10	-0.00290812920828747	0.0422996158396834	0.00472666203227946	0.945188041879856	0.951976521996945	0.00362703742702982	2138	1	0.135173058933583	1601	496	41	0.711365092611874	0.00774195721618906	0.721899999009368	1.303174319916
cela1_red_5_65817535	22	78	G	A	PC1	-0.111079897168778	0.210951563338874	0.277271633877323	0.598495086127344	0.651304552004852	0.204259368406104	2138	1	0.135173058933583	1601	496	41	0.711365092611874	0.00774195721618906	0.721899999009368	1.35744879679672
cela1_red_5_65817535	22	78	G	A	PC3	-0.102165789435058	0.100177179791884	1.04009590841736	0.307799167199676	0.386415256611345	0.75019260857302	2138	1	0.135173058933583	1601	496	41	0.711365092611874	0.00774195721618906	0.721899999009368	1.38643849130396
cela1_red_5_65817535	22	78	G	A	PC6	-0.108557902039624	0.0737947316917144	2.16407429887028	0.141269673114693	0.186186078606027	1.74754166026004	2138	1	0.135173058933583	1601	496	41	0.711365092611874	0.00774195721618906	0.721899999009368	1.23835348139756
cela1_red_5_65817535	22	78	G	A	PC2	-0.0523232060360656	0.12052884375384	0.18845458723603	0.664205975510034	0.712265029327385	0.136025091988531	2138	1	0.135173058933583	1601	496	41	0.711365092611874	0.00774195721618906	0.721899999009368	1.38543988084139
cela1_red_5_65817535	22	78	G	A	PC9	0.0170772631185101	0.0603320218226856	0.0801199705212987	0.777134896300703	0.794011090739505	0.068176122519183	2138	1	0.135173058933583	1601	496	41	0.711365092611874	0.00774195721618906	0.721899999009368	1.17519107219327
cela1_red_5_65817535	22	78	G	A	PC11	0.00134688032213974	0.032125492271461	0.00175775536991373	0.966558013863434	0.972391585081865	0.0011977776516328	2138	1	0.135173058933583	1601	496	41	0.711365092611874	0.00774195721618906	0.721899999009368	1.4675139142207
cela1_red_5_65817535	22	78	G	A	PC5	-0.0709126237437254	0.0816293981824329	0.754664497611967	0.385003429631982	0.451768887258795	0.566210042330909	2138	1	0.135173058933583	1601	496	41	0.711365092611874	0.00774195721618906	0.721899999009368	1.33283488668843
cela1_red_5_65885134	22	78	A	G	PC10	0.0186965026502231	0.0330634342803043	0.31976050994212	0.571751605249914	0.620353895450118	0.245370481182235	2114	0.988774555659495	0.317880794701987	998	888	228	0.146187162523273	0.031380027739251	0.150299534210804	1.303174319916
cela1_red_5_65885134	22	78	A	G	PC7	-0.124339882237037	0.0512634678713388	5.8830825104285	0.0152870356648768	0.0371075282290219	4.34546979602065	2114	0.988774555659495	0.317880794701987	998	888	228	0.146187162523273	0.031380027739251	0.150299534210804	1.3538426882672
cela1_red_5_65885134	22	78	A	G	PC6	-0.00218106986511417	0.0579951399234487	0.00141434693456865	0.970000385496651	0.973040423823692	0.00114211891500678	2114	0.988774555659495	0.317880794701987	998	888	228	0.146187162523273	0.031380027739251	0.150299534210804	1.23835348139756
cela1_red_5_65885134	22	78	A	G	PC9	-0.00719048440521682	0.0471479680295058	0.0232589624042179	0.878785576988086	0.888120553228844	0.0197916432098224	2114	0.988774555659495	0.317880794701987	998	888	228	0.146187162523273	0.031380027739251	0.150299534210804	1.17519107219327
cela1_red_5_65885134	22	78	A	G	PC8	-0.0632883176157983	0.0475259953979628	1.77330998246113	0.182972972573622	0.228620834405756	1.44942128820076	2114	0.988774555659495	0.317880794701987	998	888	228	0.146187162523273	0.031380027739251	0.150299534210804	1.22346069903694
cela1_red_5_65885134	22	78	A	G	PC11	-0.051214784188021	0.0251892228070766	4.13391134112354	0.0420320950449501	0.0932735655938087	2.81694865109254	2114	0.988774555659495	0.317880794701987	998	888	228	0.146187162523273	0.031380027739251	0.150299534210804	1.4675139142207
cela1_red_5_65885134	22	78	A	G	PC2	0.0198946487447535	0.0943563655444268	0.0444559753610316	0.833007554194491	0.857834686155135	0.0320879858994914	2114	0.988774555659495	0.317880794701987	998	888	228	0.146187162523273	0.031380027739251	0.150299534210804	1.38543988084139
cela1_red_5_65885134	22	78	A	G	PC4	-0.128234897745239	0.0647490982623473	3.92233795624022	0.0476485719696432	0.0643320815770835	3.42202433267698	2114	0.988774555659495	0.317880794701987	998	888	228	0.146187162523273	0.031380027739251	0.150299534210804	1.14620399357939
cela1_red_5_65885134	22	78	A	G	PC5	-0.000291490265857336	0.0641373789408921	2.06550236603319e-05	0.996373802828358	0.996859031273696	1.54970610888281e-05	2114	0.988774555659495	0.317880794701987	998	888	228	0.146187162523273	0.031380027739251	0.150299534210804	1.33283488668843
cela1_red_5_65885134	22	78	A	G	PC1	0.475221229132864	0.164976934678413	8.29746074535809	0.00397005492443581	0.013422605739093	6.11254049871956	2114	0.988774555659495	0.317880794701987	998	888	228	0.146187162523273	0.031380027739251	0.150299534210804	1.35744879679672
cela1_red_5_65885134	22	78	A	G	PC3	0.124747271274393	0.078441858712288	2.52910207236834	0.111763799820362	0.176817491062283	1.82417185344422	2114	0.988774555659495	0.317880794701987	998	888	228	0.146187162523273	0.031380027739251	0.150299534210804	1.38643849130396
cela1_red_5_65916931	22	78	G	A	PC11	-0.0255820747027567	0.0224237205661675	1.30153598479817	0.253932848835662	0.346319153434599	0.886898565107866	2138	1	0.496959775491113	534	1083	521	0.573877557949723	-0.0131338091722044	0.54365401235811	1.4675139142207
cela1_red_5_65916931	22	78	G	A	PC7	-0.0598784518880305	0.0458167750624667	1.70801662288615	0.191242905875456	0.26134723671915	1.26160641682252	2138	1	0.496959775491113	534	1083	521	0.573877557949723	-0.0131338091722044	0.54365401235811	1.3538426882672
cela1_red_5_65916931	22	78	G	A	PC5	-0.0216188123829117	0.0577951133748102	0.139920524704363	0.708360034262721	0.74593378315616	0.104979638589751	2138	1	0.496959775491113	534	1083	521	0.573877557949723	-0.0131338091722044	0.54365401235811	1.33283488668843
cela1_red_5_65916931	22	78	G	A	PC2	0.0146543984401809	0.0847995970681783	0.0298640300240334	0.862799107256951	0.883275393684795	0.0215556304080814	2138	1	0.496959775491113	534	1083	521	0.573877557949723	-0.0131338091722044	0.54365401235811	1.38543988084139
cela1_red_5_65916931	22	78	G	A	PC6	-0.0446231947495963	0.0520134020057076	0.736022005792891	0.390938158963776	0.440739860104337	0.594355341063236	2138	1	0.496959775491113	534	1083	521	0.573877557949723	-0.0131338091722044	0.54365401235811	1.23835348139756
cela1_red_5_65916931	22	78	G	A	PC8	-0.00746317495234808	0.042596155992953	0.0306977416929675	0.860916426227505	0.874140744479783	0.0250909095135884	2138	1	0.496959775491113	534	1083	521	0.573877557949723	-0.0131338091722044	0.54365401235811	1.22346069903694
cela1_red_5_65916931	22	78	G	A	PC3	0.0559081333757195	0.0704588049044507	0.629621340970914	0.427494242521653	0.500380851011787	0.454128578310568	2138	1	0.496959775491113	534	1083	521	0.573877557949723	-0.0131338091722044	0.54365401235811	1.38643849130396
cela1_red_5_65916931	22	78	G	A	PC1	0.230818457002223	0.149306477849981	2.38992221344221	0.122119705070843	0.184549890971354	1.7605984248407	2138	1	0.496959775491113	534	1083	521	0.573877557949723	-0.0131338091722044	0.54365401235811	1.35744879679672
cela1_red_5_65916931	22	78	G	A	PC9	0.0359563794617042	0.0421993144647618	0.726007518838471	0.394180376128705	0.43187409121574	0.617778279649039	2138	1	0.496959775491113	534	1083	521	0.573877557949723	-0.0131338091722044	0.54365401235811	1.17519107219327
cela1_red_5_65916931	22	78	G	A	PC4	-0.0145977040088775	0.0580709404329512	0.063190441284049	0.80152257881553	0.814365376528712	0.055130187678649	2138	1	0.496959775491113	534	1083	521	0.573877557949723	-0.0131338091722044	0.54365401235811	1.14620399357939
cela1_red_5_65916931	22	78	G	A	PC10	-0.0216652338012152	0.0295196872804898	0.538645772059271	0.462994504878933	0.520282317689225	0.413333629912223	2138	1	0.496959775491113	534	1083	521	0.573877557949723	-0.0131338091722044	0.54365401235811	1.303174319916
cela1_red_5_65963690	22	78	A	G	PC8	0.0191826682600969	0.060556183752501	0.10034622435712	0.751414546255849	0.774580616133993	0.0820183471656335	2137	0.999532273152479	0.140149742629855	1581	513	43	0.857457551182358	0.00398078430036455	0.854402811737579	1.22346069903694
cela1_red_5_65963690	22	78	A	G	PC3	0.0776039495689819	0.0999169942316191	0.603238328461273	0.437345117746615	0.509497379858589	0.4350992360966	2137	0.999532273152479	0.140149742629855	1581	513	43	0.857457551182358	0.00398078430036455	0.854402811737579	1.38643849130396
cela1_red_5_65963690	22	78	A	G	PC5	0.0914946147691414	0.0817188689761199	1.25356359577748	0.2628729397003	0.332143042171542	0.9405242977186	2137	0.999532273152479	0.140149742629855	1581	513	43	0.857457551182358	0.00398078430036455	0.854402811737579	1.33283488668843
cela1_red_5_65963690	22	78	A	G	PC11	-0.0307777099064077	0.0321301035954409	0.917589324416787	0.338108734059992	0.429096415717809	0.625267887087843	2137	0.999532273152479	0.140149742629855	1581	513	43	0.857457551182358	0.00398078430036455	0.854402811737579	1.4675139142207
cela1_red_5_65963690	22	78	A	G	PC4	-0.0164020521932125	0.0824998975630346	0.0395266092534254	0.842409025901816	0.852679385195807	0.0344847945695869	2137	0.999532273152479	0.140149742629855	1581	513	43	0.857457551182358	0.00398078430036455	0.854402811737579	1.14620399357939
cela1_red_5_65963690	22	78	A	G	PC1	-0.139512219837577	0.210263001786553	0.440249404816	0.507002102844818	0.569022269230675	0.324321186813743	2137	0.999532273152479	0.140149742629855	1581	513	43	0.857457551182358	0.00398078430036455	0.854402811737579	1.35744879679672
cela1_red_5_65963690	22	78	A	G	PC7	0.0138336975233856	0.0652298023287753	0.0449763726000158	0.832047480365457	0.855373173396712	0.0332212693467228	2137	0.999532273152479	0.140149742629855	1581	513	43	0.857457551182358	0.00398078430036455	0.854402811737579	1.3538426882672
cela1_red_5_65963690	22	78	A	G	PC6	0.025359392061131	0.0739170363073512	0.117703285288671	0.731538935764516	0.757854901608255	0.0950482128542458	2137	0.999532273152479	0.140149742629855	1581	513	43	0.857457551182358	0.00398078430036455	0.854402811737579	1.23835348139756
cela1_red_5_65963690	22	78	A	G	PC2	-0.1339765737987	0.119962288406373	1.24729232809185	0.26407025873854	0.34270499701444	0.900286144018286	2137	0.999532273152479	0.140149742629855	1581	513	43	0.857457551182358	0.00398078430036455	0.854402811737579	1.38543988084139
cela1_red_5_65963690	22	78	A	G	PC10	-0.026124358523653	0.0421067164052036	0.384935991897092	0.534973343641549	0.586791228865046	0.295383346659183	2137	0.999532273152479	0.140149742629855	1581	513	43	0.857457551182358	0.00398078430036455	0.854402811737579	1.303174319916
cela1_red_5_65963690	22	78	A	G	PC9	-0.116588521967889	0.059888155288687	3.78991719695848	0.0515621991722842	0.0725245862547301	3.22493702227103	2137	0.999532273152479	0.140149742629855	1581	513	43	0.857457551182358	0.00398078430036455	0.854402811737579	1.17519107219327
cela1_red_5_66010015	22	78	A	G	PC5	0.0937864167070219	0.0712670271233865	1.73181940151901	0.188178709862122	0.254331934026068	1.29935029373511	2125	0.993919550982226	0.208235294117647	1333	699	93	0.895425360805958	0.00244289420001511	0.910412975477308	1.33283488668843
cela1_red_5_66010015	22	78	A	G	PC7	-0.000475519870628461	0.0567417468278921	7.02314986540385e-05	0.993313467714721	0.994253304674232	5.18756715700321e-05	2125	0.993919550982226	0.208235294117647	1333	699	93	0.895425360805958	0.00244289420001511	0.910412975477308	1.3538426882672
cela1_red_5_66010015	22	78	A	G	PC2	-0.296372415669247	0.10470743223065	8.01162367434165	0.00464780464100312	0.0161843921449483	5.78272921483689	2125	0.993919550982226	0.208235294117647	1333	699	93	0.895425360805958	0.00244289420001511	0.910412975477308	1.38543988084139
cela1_red_5_66010015	22	78	A	G	PC4	0.123967234010927	0.0716029987529167	2.99744622393155	0.0833958758058579	0.105850376994604	2.6151071194326	2125	0.993919550982226	0.208235294117647	1333	699	93	0.895425360805958	0.00244289420001511	0.910412975477308	1.14620399357939
cela1_red_5_66010015	22	78	A	G	PC1	-0.25638904911457	0.184643528087564	1.92810536736533	0.164965876348984	0.233339382769717	1.42038902087153	2125	0.993919550982226	0.208235294117647	1333	699	93	0.895425360805958	0.00244289420001511	0.910412975477308	1.35744879679672
cela1_red_5_66010015	22	78	A	G	PC9	-0.0304387919970128	0.0521743526016265	0.340361703034203	0.559620514457465	0.590462582717514	0.28962243765091	2125	0.993919550982226	0.208235294117647	1333	699	93	0.895425360805958	0.00244289420001511	0.910412975477308	1.17519107219327
cela1_red_5_66010015	22	78	A	G	PC10	-0.00240277095420299	0.036367006363937	0.00436525523276466	0.947322032923799	0.953846863567847	0.0033497093719941	2125	0.993919550982226	0.208235294117647	1333	699	93	0.895425360805958	0.00244289420001511	0.910412975477308	1.303174319916
cela1_red_5_66010015	22	78	A	G	PC11	0.00671496170294866	0.0276399690272351	0.0590217355867537	0.808048861554253	0.841053271645671	0.0402188592658736	2125	0.993919550982226	0.208235294117647	1333	699	93	0.895425360805958	0.00244289420001511	0.910412975477308	1.4675139142207
cela1_red_5_66010015	22	78	A	G	PC6	0.0938637223126341	0.0639808657301818	2.15226290813826	0.142359932118805	0.187391972555232	1.73800368026527	2125	0.993919550982226	0.208235294117647	1333	699	93	0.895425360805958	0.00244289420001511	0.910412975477308	1.23835348139756
cela1_red_5_66010015	22	78	A	G	PC8	0.0671690914004292	0.0524698806073066	1.63877298207124	0.200493903024911	0.247129752281255	1.33945698734845	2125	0.993919550982226	0.208235294117647	1333	699	93	0.895425360805958	0.00244289420001511	0.910412975477308	1.22346069903694
cela1_red_5_66010015	22	78	A	G	PC3	-0.100567154196404	0.0870010126696704	1.33617612122043	0.24770944430174	0.326244592521656	0.963747133104873	2125	0.993919550982226	0.208235294117647	1333	699	93	0.895425360805958	0.00244289420001511	0.910412975477308	1.38643849130396
cela1_red_5_66026952	22	78	G	A	PC4	-0.0591811315766227	0.0598262884348998	0.978548619935481	0.322557391380775	0.355499304389197	0.853729899229932	2137	0.999532273152479	0.402433317735143	764	1026	347	0.92837758508087	0.00176558430915481	0.934952775374674	1.14620399357939
cela1_red_5_66026952	22	78	G	A	PC9	0.0015304057426307	0.0435309445245019	0.00123599579244349	0.971954763888437	0.974128703471354	0.00105174028435796	2137	0.999532273152479	0.402433317735143	764	1026	347	0.92837758508087	0.00176558430915481	0.934952775374674	1.17519107219327
cela1_red_5_66026952	22	78	G	A	PC10	-0.0164598849230861	0.0305261067289208	0.290743994268333	0.589744155319686	0.636684593641582	0.223104453352852	2137	0.999532273152479	0.402433317735143	764	1026	347	0.92837758508087	0.00176558430915481	0.934952775374674	1.303174319916
cela1_red_5_66026952	22	78	G	A	PC6	-0.00979437332673264	0.0534579347654074	0.0335682695705382	0.854628183278141	0.869225314728738	0.0271071790686568	2137	0.999532273152479	0.402433317735143	764	1026	347	0.92837758508087	0.00176558430915481	0.934952775374674	1.23835348139756
cela1_red_5_66026952	22	78	G	A	PC2	0.0227994979528918	0.0871619602758728	0.0684221300101693	0.793648163102476	0.824134137822141	0.0493865745864165	2137	0.999532273152479	0.402433317735143	764	1026	347	0.92837758508087	0.00176558430915481	0.934952775374674	1.38543988084139
cela1_red_5_66026952	22	78	G	A	PC3	0.0484452147396032	0.0724608081944843	0.446987546387144	0.503769002981165	0.570168986409243	0.322399839005299	2137	0.999532273152479	0.402433317735143	764	1026	347	0.92837758508087	0.00176558430915481	0.934952775374674	1.38643849130396
cela1_red_5_66026952	22	78	G	A	PC1	0.279535852670372	0.152650264102252	3.35335795617165	0.0670680684298196	0.116012941242994	2.47033844966001	2137	0.999532273152479	0.402433317735143	764	1026	347	0.92837758508087	0.00176558430915481	0.934952775374674	1.35744879679672
cela1_red_5_66026952	22	78	G	A	PC5	-0.100554965631616	0.0591297578353812	2.8919770560512	0.0890216216020996	0.140745092336812	2.1697939369194	2137	0.999532273152479	0.402433317735143	764	1026	347	0.92837758508087	0.00176558430915481	0.934952775374674	1.33283488668843
cela1_red_5_66026952	22	78	G	A	PC11	-0.0414850868360917	0.0233248922287038	3.16333156836444	0.0753093487459472	0.14205355427496	2.15557177189987	2137	0.999532273152479	0.402433317735143	764	1026	347	0.92837758508087	0.00176558430915481	0.934952775374674	1.4675139142207
cela1_red_5_66026952	22	78	G	A	PC7	-0.175455980644891	0.0472410645021394	13.7942153650234	0.000203963259876816	0.00141285880389497	10.1889351581008	2137	0.999532273152479	0.402433317735143	764	1026	347	0.92837758508087	0.00176558430915481	0.934952775374674	1.3538426882672
cela1_red_5_66026952	22	78	G	A	PC8	-0.0862551372675695	0.0438235789364269	3.87395219321478	0.0490409120639529	0.0751684803911212	3.16638874976875	2137	0.999532273152479	0.402433317735143	764	1026	347	0.92837758508087	0.00176558430915481	0.934952775374674	1.22346069903694
cela1_red_5_66097092	22	78	G	A	PC3	-0.0494352017274916	0.075826122446299	0.425045013665692	0.514430355078852	0.579790601846613	0.306573292887976	2138	1	0.331618334892423	949	960	229	0.591460372535328	-0.0129091032915795	0.550124484510989	1.38643849130396
cela1_red_5_66097092	22	78	G	A	PC11	0.0453439195249393	0.0244955845692935	3.42659281191524	0.0641543288428161	0.126497878727591	2.33496444477317	2138	1	0.331618334892423	949	960	229	0.591460372535328	-0.0129091032915795	0.550124484510989	1.4675139142207
cela1_red_5_66097092	22	78	G	A	PC9	0.0426635606959444	0.0454707442031368	0.880339265888397	0.348108774075193	0.386760345786703	0.749103092014993	2138	1	0.331618334892423	949	960	229	0.591460372535328	-0.0129091032915795	0.550124484510989	1.17519107219327
cela1_red_5_66097092	22	78	G	A	PC8	0.0167003730279534	0.0460432306802161	0.131559061310926	0.716820996153431	0.742973597929372	0.107530271642141	2138	1	0.331618334892423	949	960	229	0.591460372535328	-0.0129091032915795	0.550124484510989	1.22346069903694
cela1_red_5_66097092	22	78	G	A	PC6	-0.0553204554490939	0.0563271666401699	0.964574290069677	0.32603707323654	0.37747263580047	0.778916766948557	2138	1	0.331618334892423	949	960	229	0.591460372535328	-0.0129091032915795	0.550124484510989	1.23835348139756
cela1_red_5_66097092	22	78	G	A	PC10	-0.00233131297017324	0.0320396821628164	0.00529449766816991	0.941994476735485	0.949177363371739	0.00406277010470187	2138	1	0.331618334892423	949	960	229	0.591460372535328	-0.0129091032915795	0.550124484510989	1.303174319916
cela1_red_5_66097092	22	78	G	A	PC5	0.0291340475943252	0.0620723732795058	0.220295156986975	0.638815115545277	0.68433829738154	0.165283156366294	2138	1	0.331618334892423	949	960	229	0.591460372535328	-0.0129091032915795	0.550124484510989	1.33283488668843
cela1_red_5_66097092	22	78	G	A	PC7	0.100455101461467	0.049420749663397	4.13166722826552	0.0420878661661849	0.0806473439179187	3.05180746926639	2138	1	0.331618334892423	949	960	229	0.591460372535328	-0.0129091032915795	0.550124484510989	1.3538426882672
cela1_red_5_66097092	22	78	G	A	PC4	0.104205479279425	0.0625482365715697	2.7755622407512	0.0957130413852274	0.119678331463334	2.4215255367272	2138	1	0.331618334892423	949	960	229	0.591460372535328	-0.0129091032915795	0.550124484510989	1.14620399357939
cela1_red_5_66097092	22	78	G	A	PC1	0.0589666168036883	0.159365712660761	0.136906050980806	0.711376397819419	0.750805517007456	0.100855407072351	2138	1	0.331618334892423	949	960	229	0.591460372535328	-0.0129091032915795	0.550124484510989	1.35744879679672
cela1_red_5_66097092	22	78	G	A	PC2	0.113536254786392	0.0909045083863118	1.55990547795025	0.21167906065014	0.288645585230423	1.12592794499528	2138	1	0.331618334892423	949	960	229	0.591460372535328	-0.0129091032915795	0.550124484510989	1.38543988084139
cela1_red_5_66123359	22	78	A	C	PC8	-0.0975802657994138	0.0495511636846216	3.87807565530902	0.0489205987164157	0.0750135109787001	3.16975907633297	2138	1	0.287184284377923	1091	866	181	0.634475603615081	0.0106675387074987	0.622372390355742	1.22346069903694
cela1_red_5_66123359	22	78	A	C	PC3	0.0608222462527047	0.0821220264547822	0.548536581123987	0.458916263520389	0.529347303298787	0.395644368332622	2138	1	0.287184284377923	1091	866	181	0.634475603615081	0.0106675387074987	0.622372390355742	1.38643849130396
cela1_red_5_66123359	22	78	A	C	PC5	-0.0531536274533361	0.0671470498765383	0.626631096898691	0.428593749131205	0.492918592384569	0.470149080847984	2138	1	0.287184284377923	1091	866	181	0.634475603615081	0.0106675387074987	0.622372390355742	1.33283488668843
cela1_red_5_66123359	22	78	A	C	PC1	0.324647745775432	0.173263387151283	3.51084117286718	0.0609684929739546	0.107788298157833	2.58635256162295	2138	1	0.287184284377923	1091	866	181	0.634475603615081	0.0106675387074987	0.622372390355742	1.35744879679672
cela1_red_5_66123359	22	78	A	C	PC11	-0.0574351887520678	0.026340555882398	4.75451512641991	0.0292215245848887	0.0718675115152661	3.23984330257251	2138	1	0.287184284377923	1091	866	181	0.634475603615081	0.0106675387074987	0.622372390355742	1.4675139142207
cela1_red_5_66123359	22	78	A	C	PC4	-0.127992617333236	0.0674841679567623	3.59721209426799	0.0578765536931021	0.0764702010249149	3.13836988391092	2138	1	0.287184284377923	1091	866	181	0.634475603615081	0.0106675387074987	0.622372390355742	1.14620399357939
cela1_red_5_66123359	22	78	A	C	PC7	-0.102225230276179	0.0535247004127583	3.64760418041447	0.0561499278476053	0.100710237793534	2.69425998457996	2138	1	0.287184284377923	1091	866	181	0.634475603615081	0.0106675387074987	0.622372390355742	1.3538426882672
cela1_red_5_66123359	22	78	A	C	PC10	0.0114804460912963	0.0344828902047357	0.110843494359518	0.739185865529062	0.770558418442183	0.0850565366931592	2138	1	0.287184284377923	1091	866	181	0.634475603615081	0.0106675387074987	0.622372390355742	1.303174319916
cela1_red_5_66123359	22	78	A	C	PC2	0.00490034572326628	0.0987397469948621	0.00246302841248225	0.960418110534985	0.9663680333258	0.00177779523062843	2138	1	0.287184284377923	1091	866	181	0.634475603615081	0.0106675387074987	0.622372390355742	1.38543988084139
cela1_red_5_66123359	22	78	A	C	PC9	0.0160673537085845	0.0491583814113091	0.106830081337827	0.743782313244733	0.763030486341108	0.0909044357684306	2138	1	0.287184284377923	1091	866	181	0.634475603615081	0.0106675387074987	0.622372390355742	1.17519107219327
cela1_red_5_66123359	22	78	A	C	PC6	-0.0338961484443021	0.0604978380288073	0.313921453255007	0.575283735211337	0.614621981714159	0.25349906789193	2138	1	0.287184284377923	1091	866	181	0.634475603615081	0.0106675387074987	0.622372390355742	1.23835348139756
cela1_red_5_66173573	22	78	A	C	PC7	-0.0679683765088709	0.0448267904049621	2.29899752616079	0.129457527728719	0.192533038872772	1.6981275196037	2120	0.991580916744621	0.465801886792453	612	1041	467	0.541366854705478	0.0133087433984408	0.540032137509812	1.3538426882672
cela1_red_5_66173573	22	78	A	C	PC10	0.00886929256048811	0.0289415681788415	0.0939147577545318	0.759258124686837	0.788351883480274	0.0720661513346776	2120	0.991580916744621	0.465801886792453	612	1041	467	0.541366854705478	0.0133087433984408	0.540032137509812	1.303174319916
cela1_red_5_66173573	22	78	A	C	PC8	-0.067008141907149	0.0414027709760979	2.61936689451518	0.105566552682328	0.143413155646425	2.14094894635933	2120	0.991580916744621	0.465801886792453	612	1041	467	0.541366854705478	0.0133087433984408	0.540032137509812	1.22346069903694
cela1_red_5_66173573	22	78	A	C	PC4	-0.0402737998776687	0.0565164699180651	0.507802880890509	0.476091522035479	0.505663564724244	0.443030109592212	2120	0.991580916744621	0.465801886792453	612	1041	467	0.541366854705478	0.0133087433984408	0.540032137509812	1.14620399357939
cela1_red_5_66173573	22	78	A	C	PC2	0.110481599411498	0.0818245994380096	1.82310687853106	0.176943901147082	0.251328350022485	1.31590472004015	2120	0.991580916744621	0.465801886792453	612	1041	467	0.541366854705478	0.0133087433984408	0.540032137509812	1.38543988084139
cela1_red_5_66173573	22	78	A	C	PC1	0.239812688400122	0.142683042595934	2.82487732107548	0.0928139839400349	0.149140542770732	2.08101942978738	2120	0.991580916744621	0.465801886792453	612	1041	467	0.541366854705478	0.0133087433984408	0.540032137509812	1.35744879679672
cela1_red_5_66173573	22	78	A	C	PC9	0.0088494858933401	0.0410715201801789	0.0464252795167255	0.829404592200297	0.842452623023788	0.0395044521824705	2120	0.991580916744621	0.465801886792453	612	1041	467	0.541366854705478	0.0133087433984408	0.540032137509812	1.17519107219327
cela1_red_5_66173573	22	78	A	C	PC11	-0.0323024255306364	0.0221716739366849	2.12262513045784	0.14513758874479	0.229105056216706	1.44640886187783	2120	0.991580916744621	0.465801886792453	612	1041	467	0.541366854705478	0.0133087433984408	0.540032137509812	1.4675139142207
cela1_red_5_66173573	22	78	A	C	PC6	-0.0783971510412838	0.0503605707353613	2.42336747483893	0.119537716848076	0.161842342267673	1.95692709007771	2120	0.991580916744621	0.465801886792453	612	1041	467	0.541366854705478	0.0133087433984408	0.540032137509812	1.23835348139756
cela1_red_5_66173573	22	78	A	C	PC5	-0.0514834797878138	0.0554899586553331	0.86080936714288	0.353512295046492	0.421600883518727	0.645848466107947	2120	0.991580916744621	0.465801886792453	612	1041	467	0.541366854705478	0.0133087433984408	0.540032137509812	1.33283488668843
cela1_red_5_66173573	22	78	A	C	PC3	0.0606483563472208	0.0682255610465848	0.790212398124621	0.374035908703116	0.450275409199502	0.569958496594696	2120	0.991580916744621	0.465801886792453	612	1041	467	0.541366854705478	0.0133087433984408	0.540032137509812	1.38643849130396
cela1_red_5_66218852	22	78	G	A	PC4	0.0526036956441581	0.0628246801119735	0.701087042907735	0.402418672992614	0.434163504662886	0.61165991990515	2137	0.999532273152479	0.281001403837155	1124	825	188	0.0418263600112006	0.0446051438314909	0.0404989224965779	1.14620399357939
cela1_red_5_66218852	22	78	G	A	PC2	0.075031527693884	0.0913216820408478	0.675055956884319	0.411294404257057	0.485156466431041	0.48725027063199	2137	0.999532273152479	0.281001403837155	1124	825	188	0.0418263600112006	0.0446051438314909	0.0404989224965779	1.38543988084139
cela1_red_5_66218852	22	78	G	A	PC7	0.0365822934171829	0.049662731304848	0.542601082642837	0.461356748122127	0.526683655777154	0.400785916521306	2137	0.999532273152479	0.281001403837155	1124	825	188	0.0418263600112006	0.0446051438314909	0.0404989224965779	1.3538426882672
cela1_red_5_66218852	22	78	G	A	PC5	-0.0198975472728001	0.0624113599166293	0.101641671590046	0.74986838796884	0.78243155185302	0.0762597622595139	2137	0.999532273152479	0.281001403837155	1124	825	188	0.0418263600112006	0.0446051438314909	0.0404989224965779	1.33283488668843
cela1_red_5_66218852	22	78	G	A	PC9	0.0352482620915968	0.0456318534577709	0.596676865803478	0.439848768686654	0.47612424709818	0.50772753462966	2137	0.999532273152479	0.281001403837155	1124	825	188	0.0418263600112006	0.0446051438314909	0.0404989224965779	1.17519107219327
cela1_red_5_66218852	22	78	G	A	PC3	0.106881344248053	0.0761868715902295	1.96808355737937	0.160651428543674	0.233481665925631	1.41952460907831	2137	0.999532273152479	0.281001403837155	1124	825	188	0.0418263600112006	0.0446051438314909	0.0404989224965779	1.38643849130396
cela1_red_5_66218852	22	78	G	A	PC10	-0.030999071497837	0.0322088935772278	0.926287404720884	0.335829502470169	0.399180624685096	0.710793169083161	2137	0.999532273152479	0.281001403837155	1124	825	188	0.0418263600112006	0.0446051438314909	0.0404989224965779	1.303174319916
cela1_red_5_66218852	22	78	G	A	PC1	-0.0368045334902811	0.160180497464301	0.0527938529430011	0.81827117393363	0.843662843816159	0.0388919663618863	2137	0.999532273152479	0.281001403837155	1124	825	188	0.0418263600112006	0.0446051438314909	0.0404989224965779	1.35744879679672
cela1_red_5_66218852	22	78	G	A	PC8	-0.00460183138520154	0.0462661429665908	0.00989315497757292	0.920769599835454	0.928348139374211	0.00808620578115866	2137	0.999532273152479	0.281001403837155	1124	825	188	0.0418263600112006	0.0446051438314909	0.0404989224965779	1.22346069903694
cela1_red_5_66218852	22	78	G	A	PC6	-0.146352966479777	0.0565389557591906	6.70050434760769	0.00963856432912646	0.0200123451076922	5.41081722485712	2137	0.999532273152479	0.281001403837155	1124	825	188	0.0418263600112006	0.0446051438314909	0.0404989224965779	1.23835348139756
cela1_red_5_66218852	22	78	G	A	PC11	-0.00543211912048126	0.0247489780063292	0.0481752559317777	0.826269440800183	0.856222806439323	0.0328278018115831	2137	0.999532273152479	0.281001403837155	1124	825	188	0.0418263600112006	0.0446051438314909	0.0404989224965779	1.4675139142207
cela1_red_5_66252496	22	78	G	A	PC9	-0.0190359832735517	0.0617183514272571	0.0951309853309485	0.757752788599044	0.776014943408955	0.0809493771539672	2138	1	0.139850327408793	1591	496	51	0.105126724949722	0.0357126619272871	0.106777003580816	1.17519107219327
cela1_red_5_66252496	22	78	G	A	PC4	0.0794939717957737	0.0851314007751133	0.871944482489379	0.350417555629368	0.383102153946793	0.760723647251001	2138	1	0.139850327408793	1591	496	51	0.105126724949722	0.0357126619272871	0.106777003580816	1.14620399357939
cela1_red_5_66252496	22	78	G	A	PC6	-0.181977808760855	0.0765077098063453	5.65752470022274	0.017380635798395	0.0325634278700087	4.56858626007	2138	1	0.139850327408793	1591	496	51	0.105126724949722	0.0357126619272871	0.106777003580816	1.23835348139756
cela1_red_5_66252496	22	78	G	A	PC5	-0.0712400708777639	0.0834879971991665	0.728116042724974	0.39349453478263	0.459837057611618	0.546291254826063	2138	1	0.139850327408793	1591	496	51	0.105126724949722	0.0357126619272871	0.106777003580816	1.33283488668843
cela1_red_5_66252496	22	78	G	A	PC2	0.13924046835603	0.122398953896172	1.29412294908214	0.255289531668756	0.333802875050862	0.934088131125698	2138	1	0.139850327408793	1591	496	51	0.105126724949722	0.0357126619272871	0.106777003580816	1.38543988084139
cela1_red_5_66252496	22	78	G	A	PC10	-0.0136685924536589	0.0441668672158837	0.0957754934465864	0.756959344430167	0.78631583796042	0.07349399998364	2138	1	0.139850327408793	1591	496	51	0.105126724949722	0.0357126619272871	0.106777003580816	1.303174319916
cela1_red_5_66252496	22	78	G	A	PC7	-0.0175164748687009	0.0675503671837075	0.0672415928317855	0.795396188219555	0.823643363223024	0.0496672127526493	2138	1	0.139850327408793	1591	496	51	0.105126724949722	0.0357126619272871	0.106777003580816	1.3538426882672
cela1_red_5_66252496	22	78	G	A	PC3	0.211790540501638	0.102708097352119	4.2521027378957	0.039201763276458	0.0799004798371152	3.06692490475835	2138	1	0.139850327408793	1591	496	51	0.105126724949722	0.0357126619272871	0.106777003580816	1.38643849130396
cela1_red_5_66252496	22	78	G	A	PC11	-0.0429502068283669	0.0343398804029573	1.5643465275319	0.211029938216641	0.301854303144897	1.06598411938235	2138	1	0.139850327408793	1591	496	51	0.105126724949722	0.0357126619272871	0.106777003580816	1.4675139142207
cela1_red_5_66252496	22	78	G	A	PC1	0.20964820907728	0.212584202189922	0.97256881148643	0.324040359284145	0.397304873334514	0.716468137716486	2138	1	0.139850327408793	1591	496	51	0.105126724949722	0.0357126619272871	0.106777003580816	1.35744879679672
cela1_red_5_66252496	22	78	G	A	PC8	-0.00757333970700681	0.0628035189301337	0.0145414233726262	0.904017513251471	0.913186175155895	0.0118854846617244	2138	1	0.139850327408793	1591	496	51	0.105126724949722	0.0357126619272871	0.106777003580816	1.22346069903694
cela1_red_5_66257609	22	78	G	A	PC9	0.0859692135345036	0.082559211881411	1.0843134141318	0.297734615929275	0.336774922204309	0.92266988729597	2138	1	0.0921421889616464	1762	358	18	1	-0.00084994651874982	0.968615560056485	1.17519107219327
cela1_red_5_66257609	22	78	G	A	PC8	0.0756021778649806	0.0834599088071026	0.82056464518855	0.365015128577775	0.412810635697666	0.67069146220591	2138	1	0.0921421889616464	1762	358	18	1	-0.00084994651874982	0.968615560056485	1.22346069903694
cela1_red_5_66257609	22	78	G	A	PC2	0.0540935392361435	0.164837681467228	0.107690600890499	0.742788829252261	0.78039718708042	0.0777302590893355	2138	1	0.0921421889616464	1762	358	18	1	-0.00084994651874982	0.968615560056485	1.38543988084139
cela1_red_5_66257609	22	78	G	A	PC6	-0.0419081265311081	0.101950942389744	0.168971711818707	0.681027301367443	0.711837333949488	0.136448691231531	2138	1	0.0921421889616464	1762	358	18	1	-0.00084994651874982	0.968615560056485	1.23835348139756
cela1_red_5_66257609	22	78	G	A	PC4	-0.0732705137470536	0.113657511836321	0.415587220812871	0.51914718871474	0.547078499978209	0.362577013464301	2138	1	0.0921421889616464	1762	358	18	1	-0.00084994651874982	0.968615560056485	1.14620399357939
cela1_red_5_66257609	22	78	G	A	PC5	0.055329231754735	0.112311741238538	0.242693955115538	0.62226713331403	0.669584494387182	0.182088537402061	2138	1	0.0921421889616464	1762	358	18	1	-0.00084994651874982	0.968615560056485	1.33283488668843
cela1_red_5_66257609	22	78	G	A	PC3	-0.0886707565202121	0.137421787930822	0.416341438388509	0.51876826374682	0.583697138448025	0.300295643117162	2138	1	0.0921421889616464	1762	358	18	1	-0.00084994651874982	0.968615560056485	1.38643849130396
cela1_red_5_66257609	22	78	G	A	PC10	0.0304796326340553	0.058033281005612	0.275845057511526	0.599437536002851	0.645460325781626	0.211671649215208	2138	1	0.0921421889616464	1762	358	18	1	-0.00084994651874982	0.968615560056485	1.303174319916
cela1_red_5_66257609	22	78	G	A	PC11	0.0349227334393733	0.0441894317870373	0.624567848302874	0.429354892496517	0.514157943034689	0.425595861307074	2138	1	0.0921421889616464	1762	358	18	1	-0.00084994651874982	0.968615560056485	1.4675139142207
cela1_red_5_66257609	22	78	G	A	PC7	0.152725794977297	0.0897611356371105	2.89499695835718	0.0888549431128249	0.143655814572871	2.13835549982733	2138	1	0.0921421889616464	1762	358	18	1	-0.00084994651874982	0.968615560056485	1.3538426882672
cela1_red_5_66257609	22	78	G	A	PC1	-0.0493105454731547	0.288247473749424	0.0292650044131379	0.864168587876916	0.883266799911003	0.0215588274726803	2138	1	0.0921421889616464	1762	358	18	1	-0.00084994651874982	0.968615560056485	1.35744879679672
cela1_red_5_66355112	22	78	G	A	PC5	0.000494043696122601	0.0618863203389601	6.3729630771724e-05	0.993630488152302	0.994482794940565	4.78150980351866e-05	2138	1	0.395463049579046	782	1021	335	0.963927278948913	0.00124427078388602	0.95412216594112	1.33283488668843
cela1_red_5_66355112	22	78	G	A	PC10	0.0127175370110479	0.0320779109306145	0.157178762830729	0.691767356124496	0.728371421394795	0.120612231555377	2138	1	0.395463049579046	782	1021	335	0.963927278948913	0.00124427078388602	0.95412216594112	1.303174319916
cela1_red_5_66355112	22	78	G	A	PC9	-0.0230207412764737	0.0453276081620331	0.257936618562723	0.611541282318983	0.639432728883473	0.219484834990562	2138	1	0.395463049579046	782	1021	335	0.963927278948913	0.00124427078388602	0.95412216594112	1.17519107219327
cela1_red_5_66355112	22	78	G	A	PC7	0.0326549791877315	0.0494920981560718	0.435338514964648	0.509380979591297	0.570673036237861	0.321557680768542	2138	1	0.395463049579046	782	1021	335	0.963927278948913	0.00124427078388602	0.95412216594112	1.3538426882672
cela1_red_5_66355112	22	78	G	A	PC3	0.03660516473984	0.0758291044626611	0.233030559222208	0.62928576278015	0.681825144985234	0.168078541301202	2138	1	0.395463049579046	782	1021	335	0.963927278948913	0.00124427078388602	0.95412216594112	1.38643849130396
cela1_red_5_66355112	22	78	G	A	PC1	-0.0822370749595117	0.158826015358081	0.268097045956205	0.604611155754204	0.656745842258485	0.197500669335636	2138	1	0.395463049579046	782	1021	335	0.963927278948913	0.00124427078388602	0.95412216594112	1.35744879679672
cela1_red_5_66355112	22	78	G	A	PC4	0.00934314292488181	0.0623948010535138	0.0224227655629856	0.880967909718714	0.888765489985814	0.0195626308131795	2138	1	0.395463049579046	782	1021	335	0.963927278948913	0.00124427078388602	0.95412216594112	1.14620399357939
cela1_red_5_66355112	22	78	G	A	PC8	0.0681306522130652	0.0459044638644915	2.20280094419197	0.137760220659467	0.179656014533683	1.80046726954607	2138	1	0.395463049579046	782	1021	335	0.963927278948913	0.00124427078388602	0.95412216594112	1.22346069903694
cela1_red_5_66355112	22	78	G	A	PC11	0.0396559782239482	0.0247232981340342	2.57279108907967	0.108715764269172	0.185479593445955	1.75316299501386	2138	1	0.395463049579046	782	1021	335	0.963927278948913	0.00124427078388602	0.95412216594112	1.4675139142207
cela1_red_5_66355112	22	78	G	A	PC6	-0.0388100470694432	0.0560305961052841	0.479775263999203	0.488524130426695	0.533653416465775	0.387429979570734	2138	1	0.395463049579046	782	1021	335	0.963927278948913	0.00124427078388602	0.95412216594112	1.23835348139756
cela1_red_5_66355112	22	78	G	A	PC2	0.119723037528689	0.0907514596690295	1.740396558007	0.187088588067252	0.262370649399034	1.25620503789023	2138	1	0.395463049579046	782	1021	335	0.963927278948913	0.00124427078388602	0.95412216594112	1.38543988084139
cela1_red_5_66384168	22	78	G	A	PC5	-0.00257086240554485	0.0707553083243794	0.00132019964434704	0.971015599879374	0.97489270069741	0.000990520024297397	2138	1	0.250233863423761	1205	796	137	0.729469378983815	0.00779029973006221	0.719146974203363	1.33283488668843
cela1_red_5_66384168	22	78	G	A	PC8	0.0559996526597504	0.0528210096643834	1.12397659990904	0.289063797627823	0.337820139879558	0.918686313989313	2138	1	0.250233863423761	1205	796	137	0.729469378983815	0.00779029973006221	0.719146974203363	1.22346069903694
cela1_red_5_66384168	22	78	G	A	PC10	-3.15194426097184e-05	0.0370258309443034	7.24681926023049e-07	0.999320774903776	0.999405006146201	5.56089783959035e-07	2138	1	0.250233863423761	1205	796	137	0.729469378983815	0.00779029973006221	0.719146974203363	1.303174319916
cela1_red_5_66384168	22	78	G	A	PC4	-0.0493852246241721	0.0717967610730516	0.473134221807652	0.491548802655877	0.520560025721835	0.412783609600013	2138	1	0.250233863423761	1205	796	137	0.729469378983815	0.00779029973006221	0.719146974203363	1.14620399357939
cela1_red_5_66384168	22	78	G	A	PC1	0.10081838030867	0.180962598787758	0.310385756257872	0.577443566330834	0.632523855032612	0.228653748848807	2138	1	0.250233863423761	1205	796	137	0.729469378983815	0.00779029973006221	0.719146974203363	1.35744879679672
cela1_red_5_66384168	22	78	G	A	PC7	0.00357433077619339	0.0569642689082775	0.00393717233922253	0.949968057257428	0.956993142056759	0.00290814610393307	2138	1	0.250233863423761	1205	796	137	0.729469378983815	0.00779029973006221	0.719146974203363	1.3538426882672
cela1_red_5_66384168	22	78	G	A	PC6	0.0341012937487346	0.0642868023486694	0.281383134276824	0.595796091380597	0.633590173964128	0.227223598515074	2138	1	0.250233863423761	1205	796	137	0.729469378983815	0.00779029973006221	0.719146974203363	1.23835348139756
cela1_red_5_66384168	22	78	G	A	PC2	0.122818205330714	0.103877471607222	1.39792140036584	0.237071906169355	0.315140353167361	1.00900906614358	2138	1	0.250233863423761	1205	796	137	0.729469378983815	0.00779029973006221	0.719146974203363	1.38543988084139
cela1_red_5_66384168	22	78	G	A	PC9	0.00882378726005113	0.0520650878101523	0.0287221434702918	0.865422181466969	0.87576954719707	0.0244404030543623	2138	1	0.250233863423761	1205	796	137	0.729469378983815	0.00779029973006221	0.719146974203363	1.17519107219327
cela1_red_5_66384168	22	78	G	A	PC11	0.0385343836620188	0.0285928608749343	1.81627502811301	0.177757310873952	0.265923590726897	1.2376543830438	2138	1	0.250233863423761	1205	796	137	0.729469378983815	0.00779029973006221	0.719146974203363	1.4675139142207
cela1_red_5_66384168	22	78	G	A	PC3	0.0564153454608734	0.0870557884073346	0.419951558971182	0.516961216383301	0.582070363781102	0.302899523927826	2138	1	0.250233863423761	1205	796	137	0.729469378983815	0.00779029973006221	0.719146974203363	1.38643849130396
cela1_red_5_66401356	22	79	A	G	PC4	-0.0532907870857727	0.0581300524281653	0.840432502995661	0.359273104051987	0.391837839176163	0.733231176739437	2132	0.997193638914874	0.396810506566604	768	1036	328	0.49766168196594	-0.0150925221240565	0.48567377585939	1.14620399357939
cela1_red_5_66401356	22	79	A	G	PC6	0.0856852645596706	0.051665399223202	2.75050668503985	0.0972236141696742	0.136136050626219	2.22109981225694	2132	0.997193638914874	0.396810506566604	768	1036	328	0.49766168196594	-0.0150925221240565	0.48567377585939	1.23835348139756
cela1_red_5_66401356	22	79	A	G	PC1	-0.0137010666539727	0.147846703420154	0.0085878701156692	0.926165125633296	0.936603784340149	0.00632647812273633	2132	0.997193638914874	0.396810506566604	768	1036	328	0.49766168196594	-0.0150925221240565	0.48567377585939	1.35744879679672
cela1_red_5_66401356	22	79	A	G	PC3	-0.108735063377289	0.0702543401809505	2.39548196372392	0.121686241394515	0.188692698119786	1.72779533946072	2132	0.997193638914874	0.396810506566604	768	1036	328	0.49766168196594	-0.0150925221240565	0.48567377585939	1.38643849130396
cela1_red_5_66401356	22	79	A	G	PC9	0.00559918013820526	0.0421991914439831	0.0176051861053903	0.894442873170467	0.902585664350241	0.0149807010297768	2132	0.997193638914874	0.396810506566604	768	1036	328	0.49766168196594	-0.0150925221240565	0.48567377585939	1.17519107219327
cela1_red_5_66401356	22	79	A	G	PC5	0.0733877184106674	0.0571640838491698	1.64816344136838	0.199209080961193	0.266130251188273	1.23658485970714	2132	0.997193638914874	0.396810506566604	768	1036	328	0.49766168196594	-0.0150925221240565	0.48567377585939	1.33283488668843
cela1_red_5_66401356	22	79	A	G	PC7	-0.0315155204545142	0.0460366050313321	0.468643274579181	0.493611988654302	0.556296177703848	0.346157850273583	2132	0.997193638914874	0.396810506566604	768	1036	328	0.49766168196594	-0.0150925221240565	0.48567377585939	1.3538426882672
cela1_red_5_66401356	22	79	A	G	PC8	-0.00578273103745718	0.042557399935965	0.0184635757691209	0.891915560724038	0.902228627385504	0.0150912700208962	2132	0.997193638914874	0.396810506566604	768	1036	328	0.49766168196594	-0.0150925221240565	0.48567377585939	1.22346069903694
cela1_red_5_66401356	22	79	A	G	PC11	0.00233696119285571	0.0226640609504618	0.0106323078398471	0.917873221817133	0.932167386042424	0.00724511552280119	2132	0.997193638914874	0.396810506566604	768	1036	328	0.49766168196594	-0.0150925221240565	0.48567377585939	1.4675139142207
cela1_red_5_66401356	22	79	A	G	PC2	-0.121119677336884	0.0843445315316691	2.06212766933388	0.150999203567014	0.222460507016216	1.48842811431235	2132	0.997193638914874	0.396810506566604	768	1036	328	0.49766168196594	-0.0150925221240565	0.48567377585939	1.38543988084139
cela1_red_5_66401356	22	79	A	G	PC10	-0.0131183533846524	0.0296684119402972	0.19551048393636	0.658369322884656	0.698510180550788	0.150026347932457	2132	0.997193638914874	0.396810506566604	768	1036	328	0.49766168196594	-0.0150925221240565	0.48567377585939	1.303174319916
cela1_red_5_66437490	22	79	A	G	PC9	-0.0769347581862955	0.0423401785008742	3.3017167802866	0.0692075164710243	0.093706709979988	2.80951485967687	2138	1	0.46421889616464	622	1047	469	0.486640296778492	0.0155384062265331	0.472480162510677	1.17519107219327
cela1_red_5_66437490	22	79	A	G	PC4	-0.133300214488924	0.0583042268698805	5.22710970127277	0.0222374553063127	0.0327200806723923	4.56036598245433	2138	1	0.46421889616464	622	1047	469	0.486640296778492	0.0155384062265331	0.472480162510677	1.14620399357939
cela1_red_5_66437490	22	79	A	G	PC7	-0.115140016284123	0.0460694418705499	6.24635512248995	0.0124449130870576	0.0317157370321639	4.61379684406669	2138	1	0.46421889616464	622	1047	469	0.486640296778492	0.0155384062265331	0.472480162510677	1.3538426882672
cela1_red_5_66437490	22	79	A	G	PC5	0.0130954658586696	0.0579872661968081	0.0510007586462891	0.821330939904564	0.844912228062373	0.0382648737331643	2138	1	0.46421889616464	622	1047	469	0.486640296778492	0.0155384062265331	0.472480162510677	1.33283488668843
cela1_red_5_66437490	22	79	A	G	PC1	0.14694888455625	0.148996459768209	0.972703970640775	0.324006741044701	0.397272076747091	0.716567706226668	2138	1	0.46421889616464	622	1047	469	0.486640296778492	0.0155384062265331	0.472480162510677	1.35744879679672
cela1_red_5_66437490	22	79	A	G	PC11	-0.055560605664206	0.0229964983556222	5.83727991267552	0.0156900644173962	0.0461074156200324	3.97766580344508	2138	1	0.46421889616464	622	1047	469	0.486640296778492	0.0155384062265331	0.472480162510677	1.4675139142207
cela1_red_5_66437490	22	79	A	G	PC2	-0.120195511662725	0.0848280922287365	2.0076920594363	0.156503246357898	0.228666494073015	1.44913690388139	2138	1	0.46421889616464	622	1047	469	0.486640296778492	0.0155384062265331	0.472480162510677	1.38543988084139
cela1_red_5_66437490	22	79	A	G	PC6	0.105211650085057	0.0525123281016863	4.01425648852457	0.0451171122274743	0.0717901487570254	3.24160794864019	2138	1	0.46421889616464	622	1047	469	0.486640296778492	0.0155384062265331	0.472480162510677	1.23835348139756
cela1_red_5_66437490	22	79	A	G	PC3	-0.00857933540699376	0.0708804746572101	0.0146505543946627	0.903659768876547	0.918124784107104	0.0105670424519762	2138	1	0.46421889616464	622	1047	469	0.486640296778492	0.0155384062265331	0.472480162510677	1.38643849130396
cela1_red_5_66437490	22	79	A	G	PC10	0.00594217797646067	0.0299574720395141	0.0393442241349477	0.842768272988184	0.862057405729322	0.0301910677133999	2138	1	0.46421889616464	622	1047	469	0.486640296778492	0.0155384062265331	0.472480162510677	1.303174319916
cela1_red_5_66437490	22	79	A	G	PC8	-0.0606053827872426	0.0429593182469163	1.99025001560272	0.158314740481413	0.20215482271933	1.62673800406451	2138	1	0.46421889616464	622	1047	469	0.486640296778492	0.0155384062265331	0.472480162510677	1.22346069903694
cela1_red_5_66496614	22	79	A	C	PC4	-0.0533499867938465	0.0594371004082195	0.805662970744061	0.369405609384465	0.401812079455667	0.702896670450534	2131	0.996725912067353	0.426794931956828	696	1051	384	0.723394213945285	-0.00799875422412759	0.711911580313666	1.14620399357939
cela1_red_5_66496614	22	79	A	C	PC11	0.0223088264880671	0.0230643946519968	0.935555012891531	0.333423606395523	0.424613849269393	0.637510148166699	2131	0.996725912067353	0.426794931956828	696	1051	384	0.723394213945285	-0.00799875422412759	0.711911580313666	1.4675139142207
cela1_red_5_66496614	22	79	A	C	PC3	-0.0927917979738366	0.0718107373767245	1.66970753599718	0.19629771217966	0.272461114423116	1.20431418088141	2131	0.996725912067353	0.426794931956828	696	1051	384	0.723394213945285	-0.00799875422412759	0.711911580313666	1.38643849130396
cela1_red_5_66496614	22	79	A	C	PC9	0.0724132015571193	0.04325333584741	2.80282694141659	0.0940982643892752	0.122505143623577	2.38499679561523	2131	0.996725912067353	0.426794931956828	696	1051	384	0.723394213945285	-0.00799875422412759	0.711911580313666	1.17519107219327
cela1_red_5_66496614	22	79	A	C	PC7	0.132523785750869	0.0471893126729637	7.88679157577207	0.00497971246519313	0.0157956040949171	5.82548596238052	2131	0.996725912067353	0.426794931956828	696	1051	384	0.723394213945285	-0.00799875422412759	0.711911580313666	1.3538426882672
cela1_red_5_66496614	22	79	A	C	PC10	0.0209222096948604	0.0302752859996197	0.477571709628518	0.489524296052608	0.544935823939853	0.366468017616632	2131	0.996725912067353	0.426794931956828	696	1051	384	0.723394213945285	-0.00799875422412759	0.711911580313666	1.303174319916
cela1_red_5_66496614	22	79	A	C	PC5	0.189748100850679	0.058219984244839	10.6221078952183	0.00111743596511948	0.00475704947119797	7.96956022182916	2131	0.996725912067353	0.426794931956828	696	1051	384	0.723394213945285	-0.00799875422412759	0.711911580313666	1.33283488668843
cela1_red_5_66496614	22	79	A	C	PC6	0.102461252369449	0.0526804354745962	3.78286294716368	0.0517799924432508	0.0805012768639171	3.05475213982884	2131	0.996725912067353	0.426794931956828	696	1051	384	0.723394213945285	-0.00799875422412759	0.711911580313666	1.23835348139756
cela1_red_5_66496614	22	79	A	C	PC8	0.0287425619298338	0.0434621407407161	0.437349590207575	0.508404477138642	0.549915114342672	0.357469259578047	2131	0.996725912067353	0.426794931956828	696	1051	384	0.723394213945285	-0.00799875422412759	0.711911580313666	1.22346069903694
cela1_red_5_66496614	22	79	A	C	PC1	-0.125321173647942	0.1509295171512	0.689446452908752	0.406352726422959	0.476049918722799	0.507898680624782	2131	0.996725912067353	0.426794931956828	696	1051	384	0.723394213945285	-0.00799875422412759	0.711911580313666	1.35744879679672
cela1_red_5_66496614	22	79	A	C	PC2	-0.0662028136945542	0.0864665387840616	0.586214756129021	0.443886593239395	0.515381653044345	0.42312536562251	2131	0.996725912067353	0.426794931956828	696	1051	384	0.723394213945285	-0.00799875422412759	0.711911580313666	1.38543988084139
cela1_red_5_66521895	22	79	A	G	PC9	-0.0107052109035423	0.0467973401431439	0.0523296845338894	0.819057926400101	0.832873106568775	0.0445286607191678	2137	0.999532273152479	0.311885821244736	1021	899	217	0.364338034052147	0.0199030546483952	0.35854589172368	1.17519107219327
cela1_red_5_66521895	22	79	A	G	PC1	-0.217888422361989	0.162892241721961	1.78923550877607	0.181019336316303	0.250935676834845	1.31808692379283	2137	0.999532273152479	0.311885821244736	1021	899	217	0.364338034052147	0.0199030546483952	0.35854589172368	1.35744879679672
cela1_red_5_66521895	22	79	A	G	PC4	0.145169359240977	0.0643383335230956	5.09108448866851	0.0240491479224864	0.0350714841612467	4.44169145910053	2137	0.999532273152479	0.311885821244736	1021	899	217	0.364338034052147	0.0199030546483952	0.35854589172368	1.14620399357939
cela1_red_5_66521895	22	79	A	G	PC5	-0.0935471425476808	0.0633424152588931	2.1810810996118	0.13971628806162	0.200817012324058	1.63642257671611	2137	0.999532273152479	0.311885821244736	1021	899	217	0.364338034052147	0.0199030546483952	0.35854589172368	1.33283488668843
cela1_red_5_66521895	22	79	A	G	PC7	-0.0633177482757465	0.0510464845234612	1.53857703961793	0.21482973428127	0.286403317926399	1.13645185881026	2137	0.999532273152479	0.311885821244736	1021	899	217	0.364338034052147	0.0199030546483952	0.35854589172368	1.3538426882672
cela1_red_5_66521895	22	79	A	G	PC3	-0.120026191742568	0.0778063931084647	2.3796960372754	0.122921462367547	0.190155892878785	1.71640938433358	2137	0.999532273152479	0.311885821244736	1021	899	217	0.364338034052147	0.0199030546483952	0.35854589172368	1.38643849130396
cela1_red_5_66521895	22	79	A	G	PC11	0.0159679874720859	0.0251693972791213	0.402489666515587	0.525806282439689	0.60048412895468	0.274266337521796	2137	0.999532273152479	0.311885821244736	1021	899	217	0.364338034052147	0.0199030546483952	0.35854589172368	1.4675139142207
cela1_red_5_66521895	22	79	A	G	PC8	0.0284065508198731	0.0472588662125997	0.361302038176141	0.547784004616794	0.586836716966061	0.295311519577657	2137	0.999532273152479	0.311885821244736	1021	899	217	0.364338034052147	0.0199030546483952	0.35854589172368	1.22346069903694
cela1_red_5_66521895	22	79	A	G	PC10	-0.00760744800816473	0.0329683729851975	0.0532455056926846	0.817509122789265	0.83981165859729	0.0408583141019207	2137	0.999532273152479	0.311885821244736	1021	899	217	0.364338034052147	0.0199030546483952	0.35854589172368	1.303174319916
cela1_red_5_66521895	22	79	A	G	PC2	-0.0598580755204563	0.0933533338509077	0.41113631157378	0.521393321266817	0.585923886924863	0.296755071987745	2137	0.999532273152479	0.311885821244736	1021	899	217	0.364338034052147	0.0199030546483952	0.35854589172368	1.38543988084139
cela1_red_5_66521895	22	79	A	G	PC6	-0.0470691494795162	0.0575372993262871	0.669227463837515	0.413321077989721	0.462259895801451	0.540417153818028	2137	0.999532273152479	0.311885821244736	1021	899	217	0.364338034052147	0.0199030546483952	0.35854589172368	1.23835348139756
cela1_red_5_66549529	22	79	A	G	PC7	0.00988091412132789	0.0489634003968166	0.0407240636441957	0.840071486098272	0.862308038429989	0.0300803512824071	2138	1	0.441534144059869	684	1020	434	0.135937042528833	0.0326100843199046	0.131673415521661	1.3538426882672
cela1_red_5_66549529	22	79	A	G	PC4	0.00832191504266058	0.0617646656724499	0.0181537506421874	0.892820723411038	0.899850890492622	0.0158381498789726	2138	1	0.441534144059869	684	1020	434	0.135937042528833	0.0326100843199046	0.131673415521661	1.14620399357939
cela1_red_5_66549529	22	79	A	G	PC5	0.0044167534809074	0.0613845344876302	0.00517712184771923	0.942639932792907	0.950304736565375	0.0038842934705756	2138	1	0.441534144059869	684	1020	434	0.135937042528833	0.0326100843199046	0.131673415521661	1.33283488668843
cela1_red_5_66549529	22	79	A	G	PC10	0.00553444773468356	0.0318359842314735	0.0302212218604678	0.861989226781071	0.878962811931385	0.0231904676132782	2138	1	0.441534144059869	684	1020	434	0.135937042528833	0.0326100843199046	0.131673415521661	1.303174319916
cela1_red_5_66549529	22	79	A	G	PC9	0.0141725116657538	0.0448538438291989	0.0998376415241334	0.752024557600989	0.770692370438872	0.0849543907254205	2138	1	0.441534144059869	684	1020	434	0.135937042528833	0.0326100843199046	0.131673415521661	1.17519107219327
cela1_red_5_66549529	22	79	A	G	PC8	0.0176877145521071	0.0455547597068773	0.150756456703867	0.697813506870396	0.725566621123786	0.123221331770229	2138	1	0.441534144059869	684	1020	434	0.135937042528833	0.0326100843199046	0.131673415521661	1.22346069903694
cela1_red_5_66549529	22	79	A	G	PC6	-0.0388064451414083	0.0556747839399985	0.485837061671003	0.485790196162774	0.531079794438228	0.392325025906744	2138	1	0.441534144059869	684	1020	434	0.135937042528833	0.0326100843199046	0.131673415521661	1.23835348139756
cela1_red_5_66549529	22	79	A	G	PC3	-0.0273131264578542	0.0751382466511118	0.132135866727818	0.716227697344209	0.757537075908118	0.0953059710593746	2138	1	0.441534144059869	684	1020	434	0.135937042528833	0.0326100843199046	0.131673415521661	1.38643849130396
cela1_red_5_66549529	22	79	A	G	PC2	0.111339592352221	0.0897647713189811	1.53846420507085	0.214846549982665	0.291983759028572	1.11045179682321	2138	1	0.441534144059869	684	1020	434	0.135937042528833	0.0326100843199046	0.131673415521661	1.38543988084139
cela1_red_5_66549529	22	79	A	G	PC1	-0.0292982743099588	0.157070172232623	0.0347933817202089	0.85202927945863	0.872803677466095	0.0256314505580716	2138	1	0.441534144059869	684	1020	434	0.135937042528833	0.0326100843199046	0.131673415521661	1.35744879679672
cela1_red_5_66549529	22	79	A	G	PC11	0.076164028573832	0.0245908345606604	9.5929742462377	0.00195323296538974	0.0105660017710018	6.5368881025785	2138	1	0.441534144059869	684	1020	434	0.135937042528833	0.0326100843199046	0.131673415521661	1.4675139142207
cela1_red_5_66619955	22	79	G	A	PC4	0.0747757791570764	0.06649046071482	1.26474569457857	0.260754703272568	0.293516535481091	1.10342112020478	2138	1	0.24087932647334	1233	780	125	0.905900889233489	0.00242269798826337	0.910858431228491	1.14620399357939
cela1_red_5_66619955	22	79	G	A	PC9	0.0344979263732383	0.0482797283077468	0.510571239130628	0.474891675552447	0.509809512372568	0.434458064915131	2138	1	0.24087932647334	1233	780	125	0.905900889233489	0.00242269798826337	0.910858431228491	1.17519107219327
cela1_red_5_66619955	22	79	G	A	PC8	-0.0168594558394877	0.0489468304495325	0.118641862967922	0.730512192130305	0.755493633107607	0.0969723531465395	2138	1	0.24087932647334	1233	780	125	0.905900889233489	0.00242269798826337	0.910858431228491	1.22346069903694
cela1_red_5_66619955	22	79	G	A	PC3	0.184743933054474	0.0805239001326903	5.26369561466337	0.0217747346776256	0.0513580234732908	3.79655905954603	2138	1	0.24087932647334	1233	780	125	0.905900889233489	0.00242269798826337	0.910858431228491	1.38643849130396
cela1_red_5_66619955	22	79	G	A	PC10	-0.0440215160062555	0.0342283516441339	1.65408574609177	0.198403750237834	0.259902854297384	1.26927435632586	2138	1	0.24087932647334	1233	780	125	0.905900889233489	0.00242269798826337	0.910858431228491	1.303174319916
cela1_red_5_66619955	22	79	G	A	PC1	0.0163629950316421	0.168610259913458	0.00941797647571014	0.9226896580557	0.933617259599512	0.00693799758630639	2138	1	0.24087932647334	1233	780	125	0.905900889233489	0.00242269798826337	0.910858431228491	1.35744879679672
cela1_red_5_66619955	22	79	G	A	PC6	-0.159694002922187	0.0595713722125178	7.18624477877998	0.00734645686721935	0.0159982701965132	5.80306421932925	2138	1	0.24087932647334	1233	780	125	0.905900889233489	0.00242269798826337	0.910858431228491	1.23835348139756
cela1_red_5_66619955	22	79	G	A	PC5	0.00770821108172911	0.0656784016910247	0.0137740624186282	0.906572441436752	0.919027901529037	0.0103344101780314	2138	1	0.24087932647334	1233	780	125	0.905900889233489	0.00242269798826337	0.910858431228491	1.33283488668843
cela1_red_5_66619955	22	79	G	A	PC11	0.00903108423779623	0.026438338042209	0.116684047126006	0.732659112379404	0.777960677127358	0.0795113736199011	2138	1	0.24087932647334	1233	780	125	0.905900889233489	0.00242269798826337	0.910858431228491	1.4675139142207
cela1_red_5_66619955	22	79	G	A	PC7	0.0392331926030717	0.0527426986896452	0.553327946575771	0.456961076317523	0.522625398349009	0.408709188571963	2138	1	0.24087932647334	1233	780	125	0.905900889233489	0.00242269798826337	0.910858431228491	1.3538426882672
cela1_red_5_66619955	22	79	G	A	PC2	0.177456412052013	0.0964051181729327	3.38831056626058	0.0656601941206518	0.117850542139768	2.44565687267702	2138	1	0.24087932647334	1233	780	125	0.905900889233489	0.00242269798826337	0.910858431228491	1.38543988084139
cela1_red_5_66640211	22	79	G	A	PC3	-0.151512819721841	0.105367977356447	2.0676711805411	0.150451104954659	0.222006431859667	1.49135442611409	2138	1	0.158559401309635	1512	574	52	0.871142476831457	-0.00614074354648026	0.775666312261138	1.38643849130396
cela1_red_5_66640211	22	79	G	A	PC9	0.0662762134655945	0.0633272089150861	1.09530401956226	0.295298990400115	0.334338041268137	0.932022073243015	2138	1	0.158559401309635	1512	574	52	0.871142476831457	-0.00614074354648026	0.775666312261138	1.17519107219327
cela1_red_5_66640211	22	79	G	A	PC5	0.156864348058848	0.0860472356444248	3.32333906248845	0.0683029728926672	0.114321863519957	2.49343643063369	2138	1	0.158559401309635	1512	574	52	0.871142476831457	-0.00614074354648026	0.775666312261138	1.33283488668843
cela1_red_5_66640211	22	79	G	A	PC8	0.033022333865702	0.0638539588014848	0.267448318930781	0.605048620357373	0.640108843468209	0.218599844801967	2138	1	0.158559401309635	1512	574	52	0.871142476831457	-0.00614074354648026	0.775666312261138	1.22346069903694
cela1_red_5_66640211	22	79	G	A	PC1	-0.281800973520016	0.221784710797552	1.61443948431881	0.203868868570715	0.275466989069426	1.18931888121934	2138	1	0.158559401309635	1512	574	52	0.871142476831457	-0.00614074354648026	0.775666312261138	1.35744879679672
cela1_red_5_66640211	22	79	G	A	PC7	0.158291199971873	0.0689220315235938	5.27469561026978	0.0216375707407347	0.0483985671353949	3.89609195808483	2138	1	0.158559401309635	1512	574	52	0.871142476831457	-0.00614074354648026	0.775666312261138	1.3538426882672
cela1_red_5_66640211	22	79	G	A	PC10	0.0524978615037945	0.0443539518932834	1.40093692865897	0.236566761244389	0.299814557033019	1.07501882691279	2138	1	0.158559401309635	1512	574	52	0.871142476831457	-0.00614074354648026	0.775666312261138	1.303174319916
cela1_red_5_66640211	22	79	G	A	PC4	-0.0653371039047871	0.0870255798960991	0.563671281839874	0.452784797831237	0.483137821283835	0.491772219428087	2138	1	0.158559401309635	1512	574	52	0.871142476831457	-0.00614074354648026	0.775666312261138	1.14620399357939
cela1_red_5_66640211	22	79	G	A	PC6	0.0836985134987445	0.0778765761035385	1.15510587142816	0.282482857010446	0.334142732669254	0.932775567541954	2138	1	0.158559401309635	1512	574	52	0.871142476831457	-0.00614074354648026	0.775666312261138	1.23835348139756
cela1_red_5_66640211	22	79	G	A	PC2	0.00785199545188447	0.126734593630708	0.00383857230430262	0.950597702097853	0.958021146590574	0.00277065238079578	2138	1	0.158559401309635	1512	574	52	0.871142476831457	-0.00614074354648026	0.775666312261138	1.38543988084139
cela1_red_5_66640211	22	79	G	A	PC11	0.027651348025597	0.033713326487348	0.672712354951654	0.412107552013524	0.498371416436584	0.458402709802508	2138	1	0.158559401309635	1512	574	52	0.871142476831457	-0.00614074354648026	0.775666312261138	1.4675139142207
cela1_red_5_66715837	22	79	A	C	PC9	0.0985021195812954	0.049055240848375	4.03199817583101	0.0446450334326032	0.0639860642462585	3.43092988981446	2138	1	0.259354536950421	1162	843	133	0.237314392741746	-0.0263267812253449	0.2209182566829	1.17519107219327
cela1_red_5_66715837	22	79	A	C	PC3	0.066173291461674	0.0818037290871604	0.654363807063836	0.418556811754327	0.49208014198743	0.471974639457969	2138	1	0.259354536950421	1162	843	133	0.237314392741746	-0.0263267812253449	0.2209182566829	1.38643849130396
cela1_red_5_66715837	22	79	A	C	PC8	0.0869559175247144	0.0497510509255493	3.05487726049704	0.0804950767152751	0.114069557000736	2.49691490940553	2138	1	0.259354536950421	1162	843	133	0.237314392741746	-0.0263267812253449	0.2209182566829	1.22346069903694
cela1_red_5_66715837	22	79	A	C	PC4	0.0714878056179585	0.0677449841953412	1.11354979125911	0.29131160241982	0.324303628075264	0.97151100283789	2138	1	0.259354536950421	1162	843	133	0.237314392741746	-0.0263267812253449	0.2209182566829	1.14620399357939
cela1_red_5_66715837	22	79	A	C	PC7	0.155274743222127	0.0532666920870738	8.49748065222326	0.00355638568948902	0.0122345071989387	6.27656427579433	2138	1	0.259354536950421	1162	843	133	0.237314392741746	-0.0263267812253449	0.2209182566829	1.3538426882672
cela1_red_5_66715837	22	79	A	C	PC10	-0.0104988639961596	0.0347201103152851	0.0914370964869686	0.762358073580417	0.791096836451551	0.0701649004968596	2138	1	0.259354536950421	1162	843	133	0.237314392741746	-0.0263267812253449	0.2209182566829	1.303174319916
cela1_red_5_66715837	22	79	A	C	PC1	-0.188467370533715	0.171605317333738	1.20617649598186	0.272090681247641	0.34586747423617	0.888561320933925	2138	1	0.259354536950421	1162	843	133	0.237314392741746	-0.0263267812253449	0.2209182566829	1.35744879679672
cela1_red_5_66715837	22	79	A	C	PC5	0.0265426304104857	0.0668961224136814	0.157429468712142	0.691534253894149	0.731086608860846	0.11811625752331	2138	1	0.259354536950421	1162	843	133	0.237314392741746	-0.0263267812253449	0.2209182566829	1.33283488668843
cela1_red_5_66715837	22	79	A	C	PC6	-0.0417493187931746	0.0608478073365755	0.47077015387984	0.49263307498006	0.537518615638009	0.380158138166291	2138	1	0.259354536950421	1162	843	133	0.237314392741746	-0.0263267812253449	0.2209182566829	1.23835348139756
cela1_red_5_66715837	22	79	A	C	PC2	0.0678081988858226	0.0979784506948649	0.478964452159778	0.488891752007407	0.556550038644133	0.345712909512103	2138	1	0.259354536950421	1162	843	133	0.237314392741746	-0.0263267812253449	0.2209182566829	1.38543988084139
cela1_red_5_66715837	22	79	A	C	PC11	0.0707155950790321	0.026544106076974	7.0973168189995	0.00771994347896809	0.0278668517099977	4.83628587792192	2138	1	0.259354536950421	1162	843	133	0.237314392741746	-0.0263267812253449	0.2209182566829	1.4675139142207
cela1_red_5_6678008	3	17	G	A	PC8	0.12321196377516	0.0713881778765283	2.97888107119927	0.0843575723122512	0.118669093677899	2.43479915092011	2137	0.999532273152479	0.098736546560599	1740	372	25	0.329331942149397	0.0219102035995334	0.323030631719653	1.22346069903694
cela1_red_5_6678008	3	17	G	A	PC4	-0.113354551219375	0.097381623406756	1.35495197812171	0.244414267421186	0.276924595159364	1.18212114572244	2137	0.999532273152479	0.098736546560599	1740	372	25	0.329331942149397	0.0219102035995334	0.323030631719653	1.14620399357939
cela1_red_5_6678008	3	17	G	A	PC9	-0.108464885709394	0.0710003818291293	2.33376411337764	0.126595428479673	0.158774500739947	1.98585929437168	2137	0.999532273152479	0.098736546560599	1740	372	25	0.329331942149397	0.0219102035995334	0.323030631719653	1.17519107219327
cela1_red_5_6678008	3	17	G	A	PC5	-0.0756735096942075	0.0967505544861015	0.611759649239679	0.434126039365704	0.498095756889157	0.458991323943855	2137	0.999532273152479	0.098736546560599	1740	372	25	0.329331942149397	0.0219102035995334	0.323030631719653	1.33283488668843
cela1_red_5_6678008	3	17	G	A	PC1	-0.0703345303440981	0.249630464376359	0.0793856516999442	0.77813168897351	0.808912279180919	0.0584815072857826	2137	0.999532273152479	0.098736546560599	1740	372	25	0.329331942149397	0.0219102035995334	0.323030631719653	1.35744879679672
cela1_red_5_6678008	3	17	G	A	PC3	-0.0147550139615276	0.118091128497987	0.0156115025355645	0.900566302159481	0.915492027009338	0.0112601479499331	2137	0.999532273152479	0.098736546560599	1740	372	25	0.329331942149397	0.0219102035995334	0.323030631719653	1.38643849130396
cela1_red_5_6678008	3	17	G	A	PC10	-0.00343103133655238	0.04946798611626	0.00481061840763975	0.944704164644148	0.951552415591056	0.00369146194344118	2137	0.999532273152479	0.098736546560599	1740	372	25	0.329331942149397	0.0219102035995334	0.323030631719653	1.303174319916
cela1_red_5_6678008	3	17	G	A	PC11	0.0276375167096581	0.0374949116619654	0.543317091118915	0.461061258220662	0.542879142454322	0.370229601132903	2137	0.999532273152479	0.098736546560599	1740	372	25	0.329331942149397	0.0219102035995334	0.323030631719653	1.4675139142207
cela1_red_5_6678008	3	17	G	A	PC7	-0.016575865003539	0.0772798203997776	0.0460066058274142	0.830163790648597	0.853744601144908	0.0339822390194379	2137	0.999532273152479	0.098736546560599	1740	372	25	0.329331942149397	0.0219102035995334	0.323030631719653	1.3538426882672
cela1_red_5_6678008	3	17	G	A	PC2	-0.103764115653502	0.142337129679389	0.531444565870482	0.466000166432469	0.535686750707434	0.383592657624184	2137	0.999532273152479	0.098736546560599	1740	372	25	0.329331942149397	0.0219102035995334	0.323030631719653	1.38543988084139
cela1_red_5_6678008	3	17	G	A	PC6	-0.118097382025384	0.0873337103954732	1.82859158683132	0.176293990834264	0.224302321767688	1.4766313611584	2137	0.999532273152479	0.098736546560599	1740	372	25	0.329331942149397	0.0219102035995334	0.323030631719653	1.23835348139756
cela1_red_5_66800335	22	79	G	A	PC4	0.0435323139192361	0.137082194859995	0.100846633667819	0.750815996458942	0.766756997845637	0.087983146309666	2138	1	0.0528531337698784	1921	208	9	0.190769053013383	0.028287993007757	0.22007792064455	1.14620399357939
cela1_red_5_66800335	22	79	G	A	PC10	0.0915188667523353	0.0699139476078015	1.7135375190267	0.190527038035777	0.25151028095602	1.31489509334189	2138	1	0.0528531337698784	1921	208	9	0.190769053013383	0.028287993007757	0.22007792064455	1.303174319916
cela1_red_5_66800335	22	79	G	A	PC8	0.090280763079475	0.100741454297909	0.803108107828838	0.370165718044089	0.417825500401987	0.656423298648671	2138	1	0.0528531337698784	1921	208	9	0.190769053013383	0.028287993007757	0.22007792064455	1.22346069903694
cela1_red_5_66800335	22	79	G	A	PC5	-0.122408021123287	0.136364486291534	0.80578131535758	0.369370452889349	0.436842693889012	0.604561992940949	2138	1	0.0528531337698784	1921	208	9	0.190769053013383	0.028287993007757	0.22007792064455	1.33283488668843
cela1_red_5_66800335	22	79	G	A	PC9	-0.122932707135369	0.0996592391959311	1.521597394925	0.21737791974163	0.255171499439859	1.29476595842855	2138	1	0.0528531337698784	1921	208	9	0.190769053013383	0.028287993007757	0.22007792064455	1.17519107219327
cela1_red_5_66800335	22	79	G	A	PC2	0.114248114030429	0.199960279373652	0.326445442286056	0.567759674979859	0.627383365725001	0.235625844758996	2138	1	0.0528531337698784	1921	208	9	0.190769053013383	0.028287993007757	0.22007792064455	1.38543988084139
cela1_red_5_66800335	22	79	G	A	PC11	0.115947488673249	0.0532367821881298	4.74350211445506	0.029409145578454	0.0721975129512838	3.23233876591488	2138	1	0.0528531337698784	1921	208	9	0.190769053013383	0.028287993007757	0.22007792064455	1.4675139142207
cela1_red_5_66800335	22	79	G	A	PC7	0.00982104244174654	0.108503987652491	0.00819263821731387	0.927879410004834	0.937994529092971	0.00605139599180444	2138	1	0.0528531337698784	1921	208	9	0.190769053013383	0.028287993007757	0.22007792064455	1.3538426882672
cela1_red_5_66800335	22	79	G	A	PC6	0.0994719860628143	0.123240935468656	0.651465776690546	0.419589113165292	0.468262053537746	0.526074167414078	2138	1	0.0528531337698784	1921	208	9	0.190769053013383	0.028287993007757	0.22007792064455	1.23835348139756
cela1_red_5_66800335	22	79	G	A	PC1	-0.47655853718921	0.350479945151875	1.84886909758318	0.173914982310293	0.243188126750741	1.36201755966494	2138	1	0.0528531337698784	1921	208	9	0.190769053013383	0.028287993007757	0.22007792064455	1.35744879679672
cela1_red_5_66800335	22	79	G	A	PC3	-0.328172521376159	0.166327889442693	3.89290919955973	0.0484903597821249	0.0938041051365462	2.80784847216584	2138	1	0.0528531337698784	1921	208	9	0.190769053013383	0.028287993007757	0.22007792064455	1.38643849130396
cela1_red_5_66875724	22	79	G	A	PC5	0.105660697421485	0.0555184886477484	3.62202693718927	0.0570193640104193	0.0992511142462577	2.71753611296039	2137	0.999532273152479	0.448993916705662	667	1021	449	0.11549422484385	0.0344064108053447	0.111763731719979	1.33283488668843
cela1_red_5_66875724	22	79	G	A	PC11	-0.022308777571989	0.0215856140472391	1.06812660261464	0.301368985581738	0.393581728954344	0.727847683258152	2137	0.999532273152479	0.448993916705662	667	1021	449	0.11549422484385	0.0344064108053447	0.111763731719979	1.4675139142207
cela1_red_5_66875724	22	79	G	A	PC9	-0.0503518531390692	0.0404172526307105	1.55202009427236	0.212837467876064	0.250474818094621	1.32065340776952	2137	0.999532273152479	0.448993916705662	667	1021	449	0.11549422484385	0.0344064108053447	0.111763731719979	1.17519107219327
cela1_red_5_66875724	22	79	G	A	PC2	-0.0732433646908746	0.0814351147248131	0.808934110469112	0.368435568994019	0.444794513506663	0.58388250667206	2137	0.999532273152479	0.448993916705662	667	1021	449	0.11549422484385	0.0344064108053447	0.111763731719979	1.38543988084139
cela1_red_5_66875724	22	79	G	A	PC1	-0.11060350864041	0.143537949446261	0.593750971121113	0.440972296047255	0.508379017624559	0.43740211234651	2137	0.999532273152479	0.448993916705662	667	1021	449	0.11549422484385	0.0344064108053447	0.111763731719979	1.35744879679672
cela1_red_5_66875724	22	79	G	A	PC10	0.0541266954230004	0.0282990000360458	3.65831288541728	0.0557900992282696	0.0938401534495262	2.80723217877183	2137	0.999532273152479	0.448993916705662	667	1021	449	0.11549422484385	0.0344064108053447	0.111763731719979	1.303174319916
cela1_red_5_66875724	22	79	G	A	PC3	-0.0956725635182962	0.0676908399099933	1.99762983692147	0.157545393943933	0.23000418156399	1.44083552891169	2137	0.999532273152479	0.448993916705662	667	1021	449	0.11549422484385	0.0344064108053447	0.111763731719979	1.38643849130396
cela1_red_5_66875724	22	79	G	A	PC4	-0.120695602993942	0.0555729802284109	4.71688754857101	0.0298677583765721	0.0424988668909012	4.11522519114682	2137	0.999532273152479	0.448993916705662	667	1021	449	0.11549422484385	0.0344064108053447	0.111763731719979	1.14620399357939
cela1_red_5_66875724	22	79	G	A	PC6	0.145556600258843	0.0497743901369324	8.551689257516	0.00345201740713252	0.00859217051172634	6.90569323378079	2137	0.999532273152479	0.448993916705662	667	1021	449	0.11549422484385	0.0344064108053447	0.111763731719979	1.23835348139756
cela1_red_5_66875724	22	79	G	A	PC7	-0.0537716327381348	0.0439383868611174	1.49767724293363	0.221029102194793	0.292900380134941	1.10624170438187	2137	0.999532273152479	0.448993916705662	667	1021	449	0.11549422484385	0.0344064108053447	0.111763731719979	1.3538426882672
cela1_red_5_66875724	22	79	G	A	PC8	-0.00713034212881629	0.0408449532110472	0.0304750152509152	0.861416779567412	0.874594367285154	0.0249088632556027	2137	0.999532273152479	0.448993916705662	667	1021	449	0.11549422484385	0.0344064108053447	0.111763731719979	1.22346069903694
cela1_red_5_66884736	22	79	C	A	PC4	0.0328873571856656	0.0620114399376569	0.281264109783209	0.595873869002955	0.620341785790783	0.245387480203127	2137	0.999532273152479	0.296677585400094	1075	856	206	0.0695058646248315	0.0401573299247981	0.0647066965548025	1.14620399357939
cela1_red_5_66884736	22	79	C	A	PC9	0.0103562950523622	0.0450694811004812	0.0528011904560781	0.818258766346046	0.832133022386409	0.0449298771114169	2137	0.999532273152479	0.296677585400094	1075	856	206	0.0695058646248315	0.0401573299247981	0.0647066965548025	1.17519107219327
cela1_red_5_66884736	22	79	C	A	PC5	-0.13271102369633	0.0615121743709237	4.65470155300435	0.0309686156826157	0.0616536879769119	3.49233172052501	2137	0.999532273152479	0.296677585400094	1075	856	206	0.0695058646248315	0.0401573299247981	0.0647066965548025	1.33283488668843
cela1_red_5_66884736	22	79	C	A	PC6	-0.151616818499846	0.0554279895418234	7.4823239253642	0.00623076017057222	0.0139682219620913	6.04215519862708	2137	0.999532273152479	0.296677585400094	1075	856	206	0.0695058646248315	0.0401573299247981	0.0647066965548025	1.23835348139756
cela1_red_5_66884736	22	79	C	A	PC11	0.00536431340241816	0.0240932105353146	0.0495722846254942	0.823809208442804	0.854176051385516	0.0337797714523332	2137	0.999532273152479	0.296677585400094	1075	856	206	0.0695058646248315	0.0401573299247981	0.0647066965548025	1.4675139142207
cela1_red_5_66884736	22	79	C	A	PC7	-0.0037901574877685	0.0490178701794216	0.0059786845217218	0.938367426671994	0.947016673008681	0.00441608509875989	2137	0.999532273152479	0.296677585400094	1075	856	206	0.0695058646248315	0.0401573299247981	0.0647066965548025	1.3538426882672
cela1_red_5_66884736	22	79	C	A	PC3	0.0399917007674531	0.0751817554899228	0.282953339460914	0.594771994916124	0.651442388103084	0.204086471369382	2137	0.999532273152479	0.296677585400094	1075	856	206	0.0695058646248315	0.0401573299247981	0.0647066965548025	1.38643849130396
cela1_red_5_66884736	22	79	C	A	PC8	-0.0289870526886029	0.0454902067685345	0.406043252701431	0.523984656905374	0.564553632287796	0.331880912089004	2137	0.999532273152479	0.296677585400094	1075	856	206	0.0695058646248315	0.0401573299247981	0.0647066965548025	1.22346069903694
cela1_red_5_66884736	22	79	C	A	PC1	0.0104789179459572	0.158840566730183	0.00435221181401033	0.947400678623161	0.954845470223262	0.00320617015115457	2137	0.999532273152479	0.296677585400094	1075	856	206	0.0695058646248315	0.0401573299247981	0.0647066965548025	1.35744879679672
cela1_red_5_66884736	22	79	C	A	PC2	0.0873924456133535	0.0903827915169571	0.934923948680103	0.333586700228733	0.411375813670997	0.674821016493559	2137	0.999532273152479	0.296677585400094	1075	856	206	0.0695058646248315	0.0401573299247981	0.0647066965548025	1.38543988084139
cela1_red_5_66884736	22	79	C	A	PC10	-0.0587354251408424	0.0315726707177755	3.46080869173292	0.0628395743306807	0.103180887441114	2.65567594361129	2137	0.999532273152479	0.296677585400094	1075	856	206	0.0695058646248315	0.0401573299247981	0.0647066965548025	1.303174319916
cela1_red_5_6697275	3	17	G	A	PC9	-0.115316954919929	0.045951527129584	6.29776474585273	0.0120890314668454	0.0206164388628187	5.35892834354087	2138	1	0.310102899906455	1020	910	208	0.800633201851038	0.00525091392489199	0.80827445260987	1.17519107219327
cela1_red_5_6697275	3	17	G	A	PC11	0.0159506435332871	0.0244194706808641	0.426661963027469	0.51363143426907	0.58974803271498	0.290737933652943	2138	1	0.310102899906455	1020	910	208	0.800633201851038	0.00525091392489199	0.80827445260987	1.4675139142207
cela1_red_5_6697275	3	17	G	A	PC7	0.0632311287615915	0.0500844495402613	1.5938816081743	0.20677243578277	0.2779059544376	1.17730192878933	2138	1	0.310102899906455	1020	910	208	0.800633201851038	0.00525091392489199	0.80827445260987	1.3538426882672
cela1_red_5_6697275	3	17	G	A	PC8	0.101616870998362	0.0462638997579062	4.82444277347698	0.0280589335794028	0.0470590599445404	3.94327564201661	2138	1	0.310102899906455	1020	910	208	0.800633201851038	0.00525091392489199	0.80827445260987	1.22346069903694
cela1_red_5_6697275	3	17	G	A	PC4	-0.0608711119388766	0.0632710529892968	0.925576555806373	0.336014998350437	0.368856056724424	0.807514684114789	2138	1	0.310102899906455	1020	910	208	0.800633201851038	0.00525091392489199	0.80827445260987	1.14620399357939
cela1_red_5_6697275	3	17	G	A	PC1	0.0349407828764504	0.161238248538511	0.0469601114602357	0.828439951507398	0.852448157877198	0.034594388805715	2138	1	0.310102899906455	1020	910	208	0.800633201851038	0.00525091392489199	0.80827445260987	1.35744879679672
cela1_red_5_6697275	3	17	G	A	PC3	0.00989954887176754	0.0764768860157592	0.0167560024781972	0.897005559278687	0.912461140852661	0.0120856443205339	2138	1	0.310102899906455	1020	910	208	0.800633201851038	0.00525091392489199	0.80827445260987	1.38643849130396
cela1_red_5_6697275	3	17	G	A	PC6	-0.115686797882728	0.0563757616309017	4.21097590326402	0.0401632241650333	0.0651780992059524	3.40046357241365	2138	1	0.310102899906455	1020	910	208	0.800633201851038	0.00525091392489199	0.80827445260987	1.23835348139756
cela1_red_5_6697275	3	17	G	A	PC2	0.0604428942768872	0.0920484463503718	0.431178978232985	0.511411007970128	0.576931457016639	0.311221716795914	2138	1	0.310102899906455	1020	910	208	0.800633201851038	0.00525091392489199	0.80827445260987	1.38543988084139
cela1_red_5_6697275	3	17	G	A	PC5	0.0720535276343606	0.0624372544439076	1.33175059979318	0.248494022924156	0.317507435818098	0.999186480706592	2138	1	0.310102899906455	1020	910	208	0.800633201851038	0.00525091392489199	0.80827445260987	1.33283488668843
cela1_red_5_6697275	3	17	G	A	PC10	-0.00937301369230478	0.0321769011481911	0.0848535605091545	0.770824682704927	0.798589910829348	0.0651129777592795	2138	1	0.310102899906455	1020	910	208	0.800633201851038	0.00525091392489199	0.80827445260987	1.303174319916
cela1_red_5_67001864	22	79	A	C	PC1	0.0880620121974547	0.272012753322	0.104809023983833	0.746133205027731	0.781114143662183	0.0772102964260302	2138	1	0.102198316183349	1729	381	28	0.19343811189866	0.0289018581426442	0.194830354872115	1.35744879679672
cela1_red_5_67001864	22	79	A	C	PC4	-0.0186937490930796	0.107059338990937	0.0304890367214092	0.861385224971074	0.870443563786574	0.0266000091538657	2138	1	0.102198316183349	1729	381	28	0.19343811189866	0.0289018581426442	0.194830354872115	1.14620399357939
cela1_red_5_67001864	22	79	A	C	PC10	0.00455565413086889	0.0548385101481289	0.00690128868469487	0.933792703150698	0.941987615323152	0.00529575251693091	2138	1	0.102198316183349	1729	381	28	0.19343811189866	0.0289018581426442	0.194830354872115	1.303174319916
cela1_red_5_67001864	22	79	A	C	PC7	0.152696293434431	0.0845798686654704	3.25928979814481	0.0710198791401649	0.120760002581357	2.40743612710013	2138	1	0.102198316183349	1729	381	28	0.19343811189866	0.0289018581426442	0.194830354872115	1.3538426882672
cela1_red_5_67001864	22	79	A	C	PC8	0.0200801406722926	0.0787733517446974	0.0649792736473608	0.798792361670557	0.817735638179615	0.0531110428790315	2138	1	0.102198316183349	1729	381	28	0.19343811189866	0.0289018581426442	0.194830354872115	1.22346069903694
cela1_red_5_67001864	22	79	A	C	PC3	-0.0761027253400864	0.129792092994454	0.343798476476029	0.557644832386276	0.618506407139328	0.247972397356542	2138	1	0.102198316183349	1729	381	28	0.19343811189866	0.0289018581426442	0.194830354872115	1.38643849130396
cela1_red_5_67001864	22	79	A	C	PC5	0.012855374317539	0.106123370927707	0.0146739616735978	0.903583213317327	0.916434068221586	0.0110095870239838	2138	1	0.102198316183349	1729	381	28	0.19343811189866	0.0289018581426442	0.194830354872115	1.33283488668843
cela1_red_5_67001864	22	79	A	C	PC2	-0.109187449064469	0.155457661795159	0.493311428548122	0.482453858887473	0.550697868048615	0.356068448274009	2138	1	0.102198316183349	1729	381	28	0.19343811189866	0.0289018581426442	0.194830354872115	1.38543988084139
cela1_red_5_67001864	22	79	A	C	PC9	0.0735527485667849	0.0777346724214537	0.895299345919027	0.344045264153612	0.382755496530648	0.76183300494967	2138	1	0.102198316183349	1729	381	28	0.19343811189866	0.0289018581426442	0.194830354872115	1.17519107219327
cela1_red_5_67001864	22	79	A	C	PC6	0.00178392574629215	0.0963006368153747	0.000343158869823056	0.985220394641006	0.98671855574642	0.000277108979768668	2138	1	0.102198316183349	1729	381	28	0.19343811189866	0.0289018581426442	0.194830354872115	1.23835348139756
cela1_red_5_67001864	22	79	A	C	PC11	0.0327079006448088	0.0419821622175061	0.606981891824397	0.435926449490689	0.52014168568543	0.413612358930665	2138	1	0.102198316183349	1729	381	28	0.19343811189866	0.0289018581426442	0.194830354872115	1.4675139142207
cela1_red_5_67208516	22	80	G	A	PC10	-0.0101377987339312	0.029995118784111	0.114231573095736	0.735377041347462	0.767177967958453	0.0876564027927591	2111	0.987371375116932	0.445049739459972	660	1023	428	0.378590173656394	0.0189417505565592	0.384199486888192	1.303174319916
cela1_red_5_67208516	22	80	G	A	PC1	0.0174092130643246	0.149248164452309	0.0136063075632141	0.907140521799816	0.920251331867082	0.0100234407333241	2111	0.987371375116932	0.445049739459972	660	1023	428	0.378590173656394	0.0189417505565592	0.384199486888192	1.35744879679672
cela1_red_5_67208516	22	80	G	A	PC9	-0.0517209299482653	0.0426440282070351	1.47101196760101	0.225186095873767	0.263223928837389	1.25172153057259	2111	0.987371375116932	0.445049739459972	660	1023	428	0.378590173656394	0.0189417505565592	0.384199486888192	1.17519107219327
cela1_red_5_67208516	22	80	G	A	PC3	0.0582824320179164	0.0711184441739175	0.671600231484273	0.412494249288056	0.486432969293788	0.484406798928836	2111	0.987371375116932	0.445049739459972	660	1023	428	0.378590173656394	0.0189417505565592	0.384199486888192	1.38643849130396
cela1_red_5_67208516	22	80	G	A	PC5	-0.0672688293109571	0.0579961014986579	1.34533405816561	0.246095482329784	0.315051924786855	1.00937788438915	2111	0.987371375116932	0.445049739459972	660	1023	428	0.378590173656394	0.0189417505565592	0.384199486888192	1.33283488668843
cela1_red_5_67208516	22	80	G	A	PC2	0.129377894078211	0.0853348034186478	2.29862312060502	0.129488739647156	0.197721001009542	1.6591287376606	2111	0.987371375116932	0.445049739459972	660	1023	428	0.378590173656394	0.0189417505565592	0.384199486888192	1.38543988084139
cela1_red_5_67208516	22	80	G	A	PC6	-0.0630215892961632	0.0524604426311916	1.44316105682185	0.229628496964968	0.280351117823715	1.16538700661878	2111	0.987371375116932	0.445049739459972	660	1023	428	0.378590173656394	0.0189417505565592	0.384199486888192	1.23835348139756
cela1_red_5_67208516	22	80	G	A	PC11	-0.0179497790397747	0.023003797644277	0.6088623735937	0.43521646837011	0.519496016046091	0.414893765363054	2111	0.987371375116932	0.445049739459972	660	1023	428	0.378590173656394	0.0189417505565592	0.384199486888192	1.4675139142207
cela1_red_5_67208516	22	80	G	A	PC8	-0.038724173174597	0.0430422527483196	0.809420725518883	0.368291568795772	0.416001661795634	0.661582939407884	2111	0.987371375116932	0.445049739459972	660	1023	428	0.378590173656394	0.0189417505565592	0.384199486888192	1.22346069903694
cela1_red_5_67208516	22	80	G	A	PC7	-0.13789765877009	0.0464669069961522	8.80696468889885	0.00300082833094473	0.0107561822802205	6.50516102441046	2111	0.987371375116932	0.445049739459972	660	1023	428	0.378590173656394	0.0189417505565592	0.384199486888192	1.3538426882672
cela1_red_5_67208516	22	80	G	A	PC4	0.0175468707706869	0.0586225546578731	0.0895921326673022	0.764696316145991	0.779800801197093	0.0781642126263421	2111	0.987371375116932	0.445049739459972	660	1023	428	0.378590173656394	0.0189417505565592	0.384199486888192	1.14620399357939
cela1_red_5_6723288	3	18	A	G	PC2	0.00525371028776417	0.0885921056730198	0.00351675563559839	0.952711377219312	0.95981780906505	0.00253836754970748	2134	0.998129092609916	0.356841611996251	880	985	269	0.813710721026859	-0.00558407993044119	0.796372272031353	1.38543988084139
cela1_red_5_6723288	3	18	A	G	PC5	0.00657206293855646	0.0606555849327108	0.0117398307906038	0.913717665380203	0.925226859383617	0.00880816589350591	2134	0.998129092609916	0.356841611996251	880	985	269	0.813710721026859	-0.00558407993044119	0.796372272031353	1.33283488668843
cela1_red_5_6723288	3	18	A	G	PC6	-0.0455183003833432	0.0548935507863231	0.687589802223049	0.406985390136901	0.456182400976029	0.555245180436737	2134	0.998129092609916	0.356841611996251	880	985	269	0.813710721026859	-0.00558407993044119	0.796372272031353	1.23835348139756
cela1_red_5_6723288	3	18	A	G	PC11	0.0297347543968484	0.0237506525349754	1.56739197591488	0.210586166601598	0.301384201547171	1.06805936265839	2134	0.998129092609916	0.356841611996251	880	985	269	0.813710721026859	-0.00558407993044119	0.796372272031353	1.4675139142207
cela1_red_5_6723288	3	18	A	G	PC3	0.0340755170606877	0.0738385452393854	0.212970105342754	0.644449359454796	0.695109594639145	0.153609486954198	2134	0.998129092609916	0.356841611996251	880	985	269	0.813710721026859	-0.00558407993044119	0.796372272031353	1.38643849130396
cela1_red_5_6723288	3	18	A	G	PC7	0.0518392646999079	0.0479485783403895	1.16886995498259	0.279633556027146	0.352796761043716	0.863372063174222	2134	0.998129092609916	0.356841611996251	880	985	269	0.813710721026859	-0.00558407993044119	0.796372272031353	1.3538426882672
cela1_red_5_6723288	3	18	A	G	PC8	0.0932952242773054	0.0446869421775817	4.35870573854855	0.0368202692931987	0.0590949733028529	3.56260380245933	2134	0.998129092609916	0.356841611996251	880	985	269	0.813710721026859	-0.00558407993044119	0.796372272031353	1.22346069903694
cela1_red_5_6723288	3	18	A	G	PC4	0.0108151315061378	0.0607213715706413	0.0317234537831523	0.858635967736479	0.867870527286944	0.0276769702084928	2134	0.998129092609916	0.356841611996251	880	985	269	0.813710721026859	-0.00558407993044119	0.796372272031353	1.14620399357939
cela1_red_5_6723288	3	18	A	G	PC10	-0.0879390058673974	0.0309735304833474	8.06086563233986	0.00452315682913162	0.0128796786748716	6.18556206115193	2134	0.998129092609916	0.356841611996251	880	985	269	0.813710721026859	-0.00558407993044119	0.796372272031353	1.303174319916
cela1_red_5_6723288	3	18	A	G	PC1	0.201528472213973	0.155513505037239	1.6793321615666	0.195013216163141	0.266026095991564	1.23712376152195	2134	0.998129092609916	0.356841611996251	880	985	269	0.813710721026859	-0.00558407993044119	0.796372272031353	1.35744879679672
cela1_red_5_6723288	3	18	A	G	PC9	-0.0608022364813623	0.0441308159923605	1.89825779883554	0.168273456465942	0.203751758219415	1.61527588470596	2134	0.998129092609916	0.356841611996251	880	985	269	0.813710721026859	-0.00558407993044119	0.796372272031353	1.17519107219327
cela1_red_5_67257892	22	80	A	G	PC6	0.15262757507265	0.0563524777095557	7.3356732205251	0.00675993567745714	0.0149382906876619	5.92373125341105	2138	1	0.267072029934518	1149	836	153	0.955960362693646	0.00119920827666059	0.955790042756501	1.23835348139756
cela1_red_5_67257892	22	80	A	G	PC5	0.112161557300718	0.0626017480255276	3.21007471559534	0.0731861413188519	0.120681311597074	2.40845640195623	2138	1	0.267072029934518	1149	836	153	0.955960362693646	0.00119920827666059	0.955790042756501	1.33283488668843
cela1_red_5_67257892	22	80	A	G	PC8	0.00452204817276963	0.0463187760094224	0.00953138955980303	0.922227026302759	0.929666932935539	0.00779051551660447	2138	1	0.267072029934518	1149	836	153	0.955960362693646	0.00119920827666059	0.955790042756501	1.22346069903694
cela1_red_5_67257892	22	80	A	G	PC4	-0.119587548050737	0.0630797850388013	3.59411123094442	0.0579846262306101	0.0765971641934844	3.13566455105487	2138	1	0.267072029934518	1149	836	153	0.955960362693646	0.00119920827666059	0.955790042756501	1.14620399357939
cela1_red_5_67257892	22	80	A	G	PC7	-0.096873071270692	0.0500002703154413	3.75371618735901	0.0526902435719355	0.0958879932957756	2.77263837216084	2138	1	0.267072029934518	1149	836	153	0.955960362693646	0.00119920827666059	0.955790042756501	1.3538426882672
cela1_red_5_67257892	22	80	A	G	PC1	-0.0325225047276473	0.161509092942583	0.0405484273345574	0.840412085431572	0.862783131763255	0.0298710547537725	2138	1	0.267072029934518	1149	836	153	0.955960362693646	0.00119920827666059	0.955790042756501	1.35744879679672
cela1_red_5_67257892	22	80	A	G	PC11	-0.0116536631343463	0.0244877039027983	0.226479443658315	0.634146644952445	0.694432595599155	0.154328651649333	2138	1	0.267072029934518	1149	836	153	0.955960362693646	0.00119920827666059	0.955790042756501	1.4675139142207
cela1_red_5_67257892	22	80	A	G	PC2	-0.123496413722042	0.0921484855914179	1.7961073400904	0.180183811784512	0.254868801092525	1.2964166579351	2138	1	0.267072029934518	1149	836	153	0.955960362693646	0.00119920827666059	0.955790042756501	1.38543988084139
cela1_red_5_67257892	22	80	A	G	PC9	-0.0539113816027304	0.0459289129865902	1.37780764317097	0.240474938683674	0.278906275571538	1.17241159822594	2138	1	0.267072029934518	1149	836	153	0.955960362693646	0.00119920827666059	0.955790042756501	1.17519107219327
cela1_red_5_67257892	22	80	A	G	PC10	0.0313950880404666	0.0321507656600657	0.953544072118187	0.328818821941457	0.392329871417101	0.731708764933039	2138	1	0.267072029934518	1149	836	153	0.955960362693646	0.00119920827666059	0.955790042756501	1.303174319916
cela1_red_5_67257892	22	80	A	G	PC3	-0.0045313553220982	0.0766744329624875	0.00349265019211132	0.952873535523487	0.959970055160654	0.00251915264472098	2138	1	0.267072029934518	1149	836	153	0.955960362693646	0.00119920827666059	0.955790042756501	1.38643849130396
cela1_red_5_67290491	22	80	A	G	PC4	-0.0227600778217854	0.0812097592977457	0.078547259797416	0.779275857727507	0.793491943412442	0.0685281679678385	2138	1	0.202993451824135	1355	698	85	0.73819468784557	-0.00895967201055797	0.67766066674129	1.14620399357939
cela1_red_5_67290491	22	80	A	G	PC1	-0.174933929192004	0.206803020812617	0.715540706259667	0.397610545355718	0.467819480031698	0.527121691770759	2138	1	0.202993451824135	1355	698	85	0.73819468784557	-0.00895967201055797	0.67766066674129	1.35744879679672
cela1_red_5_67290491	22	80	A	G	PC7	0.0124156903075273	0.0644414159585906	0.0371203099008044	0.847220303911735	0.868483341836308	0.0274184809080848	2138	1	0.202993451824135	1355	698	85	0.73819468784557	-0.00895967201055797	0.67766066674129	1.3538426882672
cela1_red_5_67290491	22	80	A	G	PC6	-0.0121764326757105	0.0731565885470802	0.0277034115261845	0.867808007520141	0.881103927781436	0.0223711661834386	2138	1	0.202993451824135	1355	698	85	0.73819468784557	-0.00895967201055797	0.67766066674129	1.23835348139756
cela1_red_5_67290491	22	80	A	G	PC9	0.0508021221332158	0.0590218594989726	0.740863045566745	0.38938455404876	0.427201580936125	0.630419225517143	2138	1	0.202993451824135	1355	698	85	0.73819468784557	-0.00895967201055797	0.67766066674129	1.17519107219327
cela1_red_5_67290491	22	80	A	G	PC2	-0.0568673041751637	0.118261198909914	0.231228161756979	0.630614656673407	0.682882837992403	0.166898733719541	2138	1	0.202993451824135	1355	698	85	0.73819468784557	-0.00895967201055797	0.67766066674129	1.38543988084139
cela1_red_5_67290491	22	80	A	G	PC10	-0.0243447315821051	0.0417500403589838	0.340013516421294	0.559821420087102	0.60949444858578	0.260911768460271	2138	1	0.202993451824135	1355	698	85	0.73819468784557	-0.00895967201055797	0.67766066674129	1.303174319916
cela1_red_5_67290491	22	80	A	G	PC3	0.0868725136652091	0.0988431297664707	0.772452528710142	0.379459410677053	0.455411324657589	0.557148790628024	2138	1	0.202993451824135	1355	698	85	0.73819468784557	-0.00895967201055797	0.67766066674129	1.38643849130396
cela1_red_5_67290491	22	80	A	G	PC11	-0.052857001730959	0.0322010439795845	2.69441907825503	0.100700185424511	0.175415406509935	1.83604329209094	2138	1	0.202993451824135	1355	698	85	0.73819468784557	-0.00895967201055797	0.67766066674129	1.4675139142207
cela1_red_5_67290491	22	80	A	G	PC5	-0.0375058502801888	0.0807870484119464	0.215533384506149	0.642464536089819	0.687586566888473	0.161710491418532	2138	1	0.202993451824135	1355	698	85	0.73819468784557	-0.00895967201055797	0.67766066674129	1.33283488668843
cela1_red_5_67290491	22	80	A	G	PC8	-0.000733587031110242	0.0598613315967593	0.000150179461655853	0.990222350549271	0.991160220406984	0.000122749722793767	2138	1	0.202993451824135	1355	698	85	0.73819468784557	-0.00895967201055797	0.67766066674129	1.22346069903694
cela1_red_5_67316384	22	80	G	A	PC4	-0.0879720225882498	0.0776562329361497	1.28332458869053	0.257281798261624	0.289998098734338	1.11963018439931	2138	1	0.150841908325538	1536	559	43	0.398102445521629	-0.0206187459836592	0.333743954554091	1.14620399357939
cela1_red_5_67316384	22	80	G	A	PC9	-0.0315439597342654	0.0566987543530363	0.309517624731012	0.577976340998491	0.607809936166267	0.263376426229443	2138	1	0.150841908325538	1536	559	43	0.398102445521629	-0.0206187459836592	0.333743954554091	1.17519107219327
cela1_red_5_67316384	22	80	G	A	PC2	-0.258518457025008	0.114404486473241	5.10619032329803	0.0238406151876482	0.0548839101836995	3.6856094543756	2138	1	0.150841908325538	1536	559	43	0.398102445521629	-0.0206187459836592	0.333743954554091	1.38543988084139
cela1_red_5_67316384	22	80	G	A	PC10	-0.0491392941017391	0.0394056072526885	1.55504076297548	0.212392827825208	0.274670649816585	1.19327149039871	2138	1	0.150841908325538	1536	559	43	0.398102445521629	-0.0206187459836592	0.333743954554091	1.303174319916
cela1_red_5_67316384	22	80	G	A	PC7	-0.0324431121478081	0.0616799874399272	0.276666427604123	0.598894529204593	0.651227222056505	0.204356407137843	2138	1	0.150841908325538	1536	559	43	0.398102445521629	-0.0206187459836592	0.333743954554091	1.3538426882672
cela1_red_5_67316384	22	80	G	A	PC3	-0.0828227373218275	0.0949595001473221	0.760715596115738	0.383104671430756	0.458856211560985	0.548683263546931	2138	1	0.150841908325538	1536	559	43	0.398102445521629	-0.0206187459836592	0.333743954554091	1.38643849130396
cela1_red_5_67316384	22	80	G	A	PC5	0.186550817820058	0.0778896907770517	5.73633300740136	0.0166174507708026	0.0380260023985968	4.30385868849359	2138	1	0.150841908325538	1536	559	43	0.398102445521629	-0.0206187459836592	0.333743954554091	1.33283488668843
cela1_red_5_67316384	22	80	G	A	PC6	0.0972280732000696	0.0697648684007537	1.9422708841643	0.163422177057132	0.210435146661607	1.56843010767194	2138	1	0.150841908325538	1536	559	43	0.398102445521629	-0.0206187459836592	0.333743954554091	1.23835348139756
cela1_red_5_67316384	22	80	G	A	PC11	-0.0155807500413786	0.029967037399078	0.270326798439383	0.603112637381296	0.667782196775234	0.18420731539226	2138	1	0.150841908325538	1536	559	43	0.398102445521629	-0.0206187459836592	0.333743954554091	1.4675139142207
cela1_red_5_67316384	22	80	G	A	PC1	-0.392933613465013	0.201461244406988	3.80412991139802	0.0511263323148738	0.0941226546530309	2.80241134720878	2138	1	0.150841908325538	1536	559	43	0.398102445521629	-0.0206187459836592	0.333743954554091	1.35744879679672
cela1_red_5_67316384	22	80	G	A	PC8	-0.0575491580181168	0.0570566402554273	1.01733868268604	0.313151113903451	0.361831805889492	0.831525429044717	2138	1	0.150841908325538	1536	559	43	0.398102445521629	-0.0206187459836592	0.333743954554091	1.22346069903694
cela1_red_5_67383141	22	80	G	A	PC10	-0.00490919634612048	0.0555584194281498	0.00780766265359566	0.929589773994592	0.93830274585692	0.0059912649706748	2138	1	0.0619738072965388	1880	251	7	0.851776101842815	-0.00974772206620473	0.644756141844408	1.303174319916
cela1_red_5_67383141	22	80	G	A	PC6	0.0397242675371488	0.0987167696493621	0.161930973071754	0.68738490373966	0.717642111687979	0.130763126606633	2138	1	0.0619738072965388	1880	251	7	0.851776101842815	-0.00974772206620473	0.644756141844408	1.23835348139756
cela1_red_5_67383141	22	80	G	A	PC3	0.0429294331696399	0.133875497877991	0.102827223768685	0.748462877324984	0.785364305959815	0.0741664519656949	2138	1	0.0619738072965388	1880	251	7	0.851776101842815	-0.00974772206620473	0.644756141844408	1.38643849130396
cela1_red_5_67383141	22	80	G	A	PC7	0.102856043801166	0.0867503229826656	1.40578022837253	0.235758164367683	0.308202488061883	1.03836305396147	2138	1	0.0619738072965388	1880	251	7	0.851776101842815	-0.00974772206620473	0.644756141844408	1.3538426882672
cela1_red_5_67383141	22	80	G	A	PC5	-0.113954832726172	0.110363953594876	1.06613204213037	0.301820763147199	0.371123849211024	0.799898061476533	2138	1	0.0619738072965388	1880	251	7	0.851776101842815	-0.00974772206620473	0.644756141844408	1.33283488668843
cela1_red_5_67383141	22	80	G	A	PC11	0.0753490038903529	0.0424752475881073	3.14690181262619	0.0760712714914441	0.14309319407345	2.1443761330858	2138	1	0.0619738072965388	1880	251	7	0.851776101842815	-0.00974772206620473	0.644756141844408	1.4675139142207
cela1_red_5_67383141	22	80	G	A	PC9	0.0552019376590938	0.0797886663563607	0.478659003703717	0.489030361499594	0.52334151287991	0.407303131405168	2138	1	0.0619738072965388	1880	251	7	0.851776101842815	-0.00974772206620473	0.644756141844408	1.17519107219327
cela1_red_5_67383141	22	80	G	A	PC8	0.125852416728538	0.0803718005999413	2.45197322308615	0.117377232581155	0.156871361797261	2.0041291273322	2138	1	0.0619738072965388	1880	251	7	0.851776101842815	-0.00974772206620473	0.644756141844408	1.22346069903694
cela1_red_5_67383141	22	80	G	A	PC2	0.0793889818520771	0.161558443356161	0.241468867052095	0.623147228718061	0.676326608560003	0.174290397144803	2138	1	0.0619738072965388	1880	251	7	0.851776101842815	-0.00974772206620473	0.644756141844408	1.38543988084139
cela1_red_5_67383141	22	80	G	A	PC4	0.147503702428451	0.10914150834154	1.82652634248615	0.176538388176873	0.206820544166388	1.59354386541808	2138	1	0.0619738072965388	1880	251	7	0.851776101842815	-0.00974772206620473	0.644756141844408	1.14620399357939
cela1_red_5_67383141	22	80	G	A	PC1	0.150201494871899	0.285174093633778	0.277413997261238	0.598401205564361	0.651220977764298	0.204364244099575	2138	1	0.0619738072965388	1880	251	7	0.851776101842815	-0.00974772206620473	0.644756141844408	1.35744879679672
cela1_red_5_67392753	22	80	G	A	PC3	-0.0677938306788456	0.226112823406195	0.0898938462509591	0.764312151510292	0.799006572835739	0.0648379620262946	2135	0.998596819457437	0.0138173302107728	2076	59	0	1	-0.0140109237710758	0.363236754013241	1.38643849130396
cela1_red_5_67392753	22	80	G	A	PC5	0.0561601012210089	0.187285513437042	0.0899181559779318	0.76428122912641	0.795065865670552	0.0674638373259746	2135	0.998596819457437	0.0138173302107728	2076	59	0	1	-0.0140109237710758	0.363236754013241	1.33283488668843
cela1_red_5_67392753	22	80	G	A	PC11	0.0152415268316479	0.0691619853946046	0.0485648493940989	0.825579628502958	0.855648972881934	0.0330932803590407	2135	0.998596819457437	0.0138173302107728	2076	59	0	1	-0.0140109237710758	0.363236754013241	1.4675139142207
cela1_red_5_67392753	22	80	G	A	PC8	0.0818078247176612	0.135460954454646	0.364721551872185	0.545895628130498	0.585071935347423	0.298106471388316	2135	0.998596819457437	0.0138173302107728	2076	59	0	1	-0.0140109237710758	0.363236754013241	1.22346069903694
cela1_red_5_67392753	22	80	G	A	PC7	0.084865191124826	0.146373016210868	0.336153117274086	0.562058176972473	0.61827779702443	0.248295551755967	2135	0.998596819457437	0.0138173302107728	2076	59	0	1	-0.0140109237710758	0.363236754013241	1.3538426882672
cela1_red_5_67392753	22	80	G	A	PC4	-0.200303171036174	0.185049559951472	1.17165442246615	0.279061561865091	0.311996760218438	1.02220410069178	2135	0.998596819457437	0.0138173302107728	2076	59	0	1	-0.0140109237710758	0.363236754013241	1.14620399357939
cela1_red_5_67392753	22	80	G	A	PC2	0.0893855254188188	0.275014512050386	0.105638730091044	0.745165085379354	0.782446192586677	0.0762492343059224	2135	0.998596819457437	0.0138173302107728	2076	59	0	1	-0.0140109237710758	0.363236754013241	1.38543988084139
cela1_red_5_67392753	22	80	G	A	PC1	-0.149242918729366	0.488398143506129	0.0933769015373673	0.759927234780764	0.79310892008744	0.0687885257681294	2135	0.998596819457437	0.0138173302107728	2076	59	0	1	-0.0140109237710758	0.363236754013241	1.35744879679672
cela1_red_5_67392753	22	80	G	A	PC9	-0.073012154064518	0.135431459876217	0.290637201549443	0.589812485655914	0.618975169888518	0.247310593508018	2135	0.998596819457437	0.0138173302107728	2076	59	0	1	-0.0140109237710758	0.363236754013241	1.17519107219327
cela1_red_5_67392753	22	80	G	A	PC10	-0.0666247872312191	0.0926539810839636	0.51706304715055	0.472097198400366	0.528761070425794	0.396771973824561	2135	0.998596819457437	0.0138173302107728	2076	59	0	1	-0.0140109237710758	0.363236754013241	1.303174319916
cela1_red_5_67392753	22	80	G	A	PC6	-0.145052173458907	0.166108003310339	0.76254831469759	0.382532208820729	0.432621307299276	0.615775968778323	2135	0.998596819457437	0.0138173302107728	2076	59	0	1	-0.0140109237710758	0.363236754013241	1.23835348139756
cela1_red_5_67443858	22	80	A	G	PC5	0.0116378268776116	0.102475574486738	0.0128974264958739	0.909581177359006	0.921638372730103	0.00967668735616527	2138	1	0.0846585594013096	1793	328	17	0.578558528692409	0.0101209145806102	0.644607323821526	1.33283488668843
cela1_red_5_67443858	22	80	A	G	PC4	-0.0439558007617998	0.103302745850796	0.181054224014387	0.67046881813541	0.69104181047235	0.157959861445768	2138	1	0.0846585594013096	1793	328	17	0.578558528692409	0.0101209145806102	0.644607323821526	1.14620399357939
cela1_red_5_67443858	22	80	A	G	PC8	0.0776348127452735	0.0755877194859989	1.0548981586942	0.304381687754526	0.353116844716846	0.862224801764842	2138	1	0.0846585594013096	1793	328	17	0.578558528692409	0.0101209145806102	0.644607323821526	1.22346069903694
cela1_red_5_67443858	22	80	A	G	PC3	0.0237025226835173	0.125076429404285	0.0359118842115698	0.849697575956505	0.872139257787211	0.0259022556260642	2138	1	0.0846585594013096	1793	328	17	0.578558528692409	0.0101209145806102	0.644607323821526	1.38643849130396
cela1_red_5_67443858	22	80	A	G	PC1	0.120472822262564	0.264814750564034	0.206963530600791	0.64915783943749	0.696190689028683	0.152465073518191	2138	1	0.0846585594013096	1793	328	17	0.578558528692409	0.0101209145806102	0.644607323821526	1.35744879679672
cela1_red_5_67443858	22	80	A	G	PC2	0.014745146977281	0.150690761307278	0.00957469520495557	0.922051108581653	0.93374651956119	0.00691094239263617	2138	1	0.0846585594013096	1793	328	17	0.578558528692409	0.0101209145806102	0.644607323821526	1.38543988084139
cela1_red_5_67443858	22	80	A	G	PC7	0.0126750367501923	0.0815895407098719	0.0241340094065832	0.876544418073535	0.89378596195085	0.0178263025798607	2138	1	0.0846585594013096	1793	328	17	0.578558528692409	0.0101209145806102	0.644607323821526	1.3538426882672
cela1_red_5_67443858	22	80	A	G	PC9	-0.0957908521824368	0.0750718057449787	1.62814975840721	0.201959154060179	0.239177690619304	1.38543407700381	2138	1	0.0846585594013096	1793	328	17	0.578558528692409	0.0101209145806102	0.644607323821526	1.17519107219327
cela1_red_5_67443858	22	80	A	G	PC6	0.0882403769832751	0.0922215136126479	0.91552502079677	0.338652705537733	0.389882540867589	0.739308311035346	2138	1	0.0846585594013096	1793	328	17	0.578558528692409	0.0101209145806102	0.644607323821526	1.23835348139756
cela1_red_5_67443858	22	80	A	G	PC10	0.081637693745752	0.0523369553768961	2.43312569816343	0.118795811701846	0.171810327127547	1.8670761547237	2138	1	0.0846585594013096	1793	328	17	0.578558528692409	0.0101209145806102	0.644607323821526	1.303174319916
cela1_red_5_67443858	22	80	A	G	PC11	0.00706557572612829	0.0396300223494273	0.0317867756141528	0.858496439788592	0.882994406426061	0.0216602890821874	2138	1	0.0846585594013096	1793	328	17	0.578558528692409	0.0101209145806102	0.644607323821526	1.4675139142207
cela1_red_5_67451451	22	80	C	A	PC4	0.13011885640417	0.0592200587775593	4.82772815232828	0.0280055107419168	0.0401406997049108	4.21192752718662	2137	0.999532273152479	0.35774450163781	880	985	272	0.924991776622641	-0.00304614728485468	0.887994953290812	1.14620399357939
cela1_red_5_67451451	22	80	C	A	PC9	0.020192431410857	0.0431598497526986	0.218885697356581	0.639890275796216	0.666051652757621	0.18625541202255	2137	0.999532273152479	0.35774450163781	880	985	272	0.924991776622641	-0.00304614728485468	0.887994953290812	1.17519107219327
cela1_red_5_67451451	22	80	C	A	PC1	-0.0162607334944966	0.151464350860506	0.011525490263317	0.914505896318505	0.926583476036143	0.00849055249119867	2137	0.999532273152479	0.35774450163781	880	985	272	0.924991776622641	-0.00304614728485468	0.887994953290812	1.35744879679672
cela1_red_5_67451451	22	80	C	A	PC8	-0.00628236718753499	0.0434456863297149	0.0209099650837521	0.885024499180752	0.895987379882017	0.0170908351205818	2137	0.999532273152479	0.35774450163781	880	985	272	0.924991776622641	-0.00304614728485468	0.887994953290812	1.22346069903694
cela1_red_5_67451451	22	80	C	A	PC10	-0.0454511953074943	0.0301628367988147	2.27062936252481	0.131846350336364	0.186837111518498	1.74238344619251	2137	0.999532273152479	0.35774450163781	880	985	272	0.924991776622641	-0.00304614728485468	0.887994953290812	1.303174319916
cela1_red_5_67451451	22	80	C	A	PC6	-0.0558129106103412	0.0529492969323839	1.11108925295893	0.291845291655565	0.343525242267191	0.897231097299457	2137	0.999532273152479	0.35774450163781	880	985	272	0.924991776622641	-0.00304614728485468	0.887994953290812	1.23835348139756
cela1_red_5_67451451	22	80	C	A	PC2	-0.055822085551995	0.0863715537270173	0.417705940499678	0.518083960555762	0.582945467049645	0.301496980328011	2137	0.999532273152479	0.35774450163781	880	985	272	0.924991776622641	-0.00304614728485468	0.887994953290812	1.38543988084139
cela1_red_5_67451451	22	80	C	A	PC7	-0.000956014023689531	0.0469877253292516	0.000413961243770798	0.983767330726613	0.986048732387497	0.000305767610489985	2137	0.999532273152479	0.35774450163781	880	985	272	0.924991776622641	-0.00304614728485468	0.887994953290812	1.3538426882672
cela1_red_5_67451451	22	80	C	A	PC3	0.0253524851329941	0.0717412449636078	0.12488298059601	0.723797684727734	0.764082257881416	0.0900746635204543	2137	0.999532273152479	0.35774450163781	880	985	272	0.924991776622641	-0.00304614728485468	0.887994953290812	1.38643849130396
cela1_red_5_67451451	22	80	C	A	PC11	-0.00922151823690212	0.022971870430066	0.161143259077001	0.688106119960409	0.740364002664216	0.109806971855918	2137	0.999532273152479	0.35774450163781	880	985	272	0.924991776622641	-0.00304614728485468	0.887994953290812	1.4675139142207
cela1_red_5_67451451	22	80	C	A	PC5	-0.174982158289388	0.0584795821413235	8.9532150568323	0.00276981684776423	0.00954755117606729	6.71742250015494	2137	0.999532273152479	0.35774450163781	880	985	272	0.924991776622641	-0.00304614728485468	0.887994953290812	1.33283488668843
cela1_red_5_67483166	22	80	G	A	PC4	0.0758166606265993	0.0738357067650206	1.05437823149574	0.304500891276538	0.337504626150075	0.919887068446781	2138	1	0.18755846585594	1408	658	72	0.722608088145023	-0.00985590140940108	0.64717926956974	1.14620399357939
cela1_red_5_67483166	22	80	G	A	PC10	0.056674158948652	0.0375961889213263	2.27238817786713	0.131696822766761	0.186666514444471	1.7437330855427	2138	1	0.18755846585594	1408	658	72	0.722608088145023	-0.00985590140940108	0.64717926956974	1.303174319916
cela1_red_5_67483166	22	80	G	A	PC7	0.0546524240418982	0.0584383291766731	0.874627801047123	0.349677315585449	0.421534367972581	0.646033552219107	2138	1	0.18755846585594	1408	658	72	0.722608088145023	-0.00985590140940108	0.64717926956974	1.3538426882672
cela1_red_5_67483166	22	80	G	A	PC9	-0.027152328642698	0.0537369436029762	0.255310243765392	0.613360544285665	0.641143327604697	0.217249985816266	2138	1	0.18755846585594	1408	658	72	0.722608088145023	-0.00985590140940108	0.64717926956974	1.17519107219327
cela1_red_5_67483166	22	80	G	A	PC2	0.0453465517357063	0.107842707766479	0.176810058580034	0.674129080343304	0.720912413616302	0.127620159506781	2138	1	0.18755846585594	1408	658	72	0.722608088145023	-0.00985590140940108	0.64717926956974	1.38543988084139
cela1_red_5_67483166	22	80	G	A	PC6	0.100663653453051	0.0661944876968825	2.31260641636145	0.128328706225179	0.171763416227011	1.86748489110842	2138	1	0.18755846585594	1408	658	72	0.722608088145023	-0.00985590140940108	0.64717926956974	1.23835348139756
cela1_red_5_67483166	22	80	G	A	PC5	-0.0998234846015583	0.0733826032304188	1.85045796282737	0.173730139966968	0.238681830485922	1.38836249058953	2138	1	0.18755846585594	1408	658	72	0.722608088145023	-0.00985590140940108	0.64717926956974	1.33283488668843
cela1_red_5_67483166	22	80	G	A	PC3	-0.0672421197807456	0.0895867556495518	0.563371890152157	0.45290483821469	0.523830661945939	0.406344669226762	2138	1	0.18755846585594	1408	658	72	0.722608088145023	-0.00985590140940108	0.64717926956974	1.38643849130396
cela1_red_5_67483166	22	80	G	A	PC11	0.0727591802086021	0.0286282920922668	6.45928898403762	0.0110373800901714	0.0359069548734891	4.40151805134176	2138	1	0.18755846585594	1408	658	72	0.722608088145023	-0.00985590140940108	0.64717926956974	1.4675139142207
cela1_red_5_67483166	22	80	G	A	PC1	-0.0353512665756296	0.189471282400796	0.0348115345198913	0.851991129728749	0.872770783234494	0.0256448232906014	2138	1	0.18755846585594	1408	658	72	0.722608088145023	-0.00985590140940108	0.64717926956974	1.35744879679672
cela1_red_5_67483166	22	80	G	A	PC8	0.0968760119487864	0.054153455124882	3.20022241204208	0.0736282565140731	0.105809937386406	2.61571329145363	2138	1	0.18755846585594	1408	658	72	0.722608088145023	-0.00985590140940108	0.64717926956974	1.22346069903694
cela1_red_5_67510306	22	80	G	A	PC3	0.0538461782256238	0.0737358613415087	0.533276263146516	0.465232697991734	0.535131704501907	0.384637520157829	2136	0.999064546304958	0.326779026217228	974	928	234	0.555407708213248	0.0125731774870383	0.561613605658742	1.38643849130396
cela1_red_5_67510306	22	80	G	A	PC5	0.161803754177313	0.060277795673735	7.20547247960309	0.00726816124186291	0.0200662072922476	5.40612535848748	2136	0.999064546304958	0.326779026217228	974	928	234	0.555407708213248	0.0125731774870383	0.561613605658742	1.33283488668843
cela1_red_5_67510306	22	80	G	A	PC8	-0.0226129923350519	0.0447784854916274	0.255021778226309	0.613561076439109	0.647990537104144	0.208442967090853	2136	0.999064546304958	0.326779026217228	974	928	234	0.555407708213248	0.0125731774870383	0.561613605658742	1.22346069903694
cela1_red_5_67510306	22	80	G	A	PC9	-0.0526691460399206	0.0443833599388623	1.4082254896826	0.235351195516863	0.273662735708761	1.19829491816544	2136	0.999064546304958	0.326779026217228	974	928	234	0.555407708213248	0.0125731774870383	0.561613605658742	1.17519107219327
cela1_red_5_67510306	22	80	G	A	PC4	-0.163723030280699	0.0609099941079131	7.22507622793117	0.00718921196406175	0.0120501052581203	6.3034819878515	2136	0.999064546304958	0.326779026217228	974	928	234	0.555407708213248	0.0125731774870383	0.561613605658742	1.14620399357939
cela1_red_5_67510306	22	80	G	A	PC7	-0.0206869305065588	0.0482236679763385	0.184022798154887	0.667938663609319	0.712364907220702	0.13592627839976	2136	0.999064546304958	0.326779026217228	974	928	234	0.555407708213248	0.0125731774870383	0.561613605658742	1.3538426882672
cela1_red_5_67510306	22	80	G	A	PC2	0.00110058141168214	0.0886997502019767	0.000153957040275987	0.990100148171235	0.991589187483767	0.000111125024192668	2136	0.999064546304958	0.326779026217228	974	928	234	0.555407708213248	0.0125731774870383	0.561613605658742	1.38543988084139
cela1_red_5_67510306	22	80	G	A	PC1	0.00932199181405529	0.15540147711477	0.00359838103696087	0.95216638109249	0.958938002958299	0.00265084108177948	2136	0.999064546304958	0.326779026217228	974	928	234	0.555407708213248	0.0125731774870383	0.561613605658742	1.35744879679672
cela1_red_5_67510306	22	80	G	A	PC11	-0.0227255450023434	0.0235894405548312	0.928096920907123	0.33535792772306	0.426466096066757	0.632428021236155	2136	0.999064546304958	0.326779026217228	974	928	234	0.555407708213248	0.0125731774870383	0.561613605658742	1.4675139142207
cela1_red_5_67510306	22	80	G	A	PC10	0.0362380908120368	0.0310493981508845	1.36214783723927	0.243165589263611	0.30660273014758	1.04525374420137	2136	0.999064546304958	0.326779026217228	974	928	234	0.555407708213248	0.0125731774870383	0.561613605658742	1.303174319916
cela1_red_5_67510306	22	80	G	A	PC6	0.063276223670547	0.0547496628334278	1.33572854497725	0.247788654892386	0.299003634357271	1.07863268851944	2136	0.999064546304958	0.326779026217228	974	928	234	0.555407708213248	0.0125731774870383	0.561613605658742	1.23835348139756
cela1_red_5_67541566	22	80	C	A	PC7	-0.0314600644319935	0.0498251615049023	0.398677554180333	0.527773014352595	0.587364797151092	0.294478492690023	2138	1	0.365762394761459	867	978	293	0.514230061699612	0.0140608378788222	0.515888017652452	1.3538426882672
cela1_red_5_67541566	22	80	C	A	PC4	0.00641580751909784	0.0629232307832721	0.0103963436293637	0.918786470839986	0.924125946433116	0.00907023853310593	2138	1	0.365762394761459	867	978	293	0.514230061699612	0.0140608378788222	0.515888017652452	1.14620399357939
cela1_red_5_67541566	22	80	C	A	PC1	0.380022118699397	0.160301600751145	5.62007396688856	0.0177558994918624	0.0418768691855264	4.14017381734818	2138	1	0.365762394761459	867	978	293	0.514230061699612	0.0140608378788222	0.515888017652452	1.35744879679672
cela1_red_5_67541566	22	80	C	A	PC8	-0.0240216458727541	0.0462085746516396	0.270246685176899	0.603166341809072	0.638364822806078	0.220887099511759	2138	1	0.365762394761459	867	978	293	0.514230061699612	0.0140608378788222	0.515888017652452	1.22346069903694
cela1_red_5_67541566	22	80	C	A	PC9	0.0475650993391577	0.0457790031729395	1.07955345744392	0.298797472079229	0.337837702747133	0.918619518976722	2138	1	0.365762394761459	867	978	293	0.514230061699612	0.0140608378788222	0.515888017652452	1.17519107219327
cela1_red_5_67541566	22	80	C	A	PC3	0.0306197851069433	0.0762434661991544	0.161286869567258	0.687974480520512	0.733047526079676	0.116331788664903	2138	1	0.365762394761459	867	978	293	0.514230061699612	0.0140608378788222	0.515888017652452	1.38643849130396
cela1_red_5_67541566	22	80	C	A	PC11	0.0119741861960522	0.0244360086345367	0.240121735867538	0.624118204542969	0.685840902593414	0.163624844398869	2138	1	0.365762394761459	867	978	293	0.514230061699612	0.0140608378788222	0.515888017652452	1.4675139142207
cela1_red_5_67541566	22	80	C	A	PC10	0.0208341718226839	0.0320857452709571	0.421626811813058	0.516126411036692	0.569488971573121	0.323538305942245	2138	1	0.365762394761459	867	978	293	0.514230061699612	0.0140608378788222	0.515888017652452	1.303174319916
cela1_red_5_67541566	22	80	C	A	PC2	0.0997991539530927	0.0916136047135872	1.1866804179202	0.276000179409244	0.354709626054397	0.856536926885285	2138	1	0.365762394761459	867	978	293	0.514230061699612	0.0140608378788222	0.515888017652452	1.38543988084139
cela1_red_5_67541566	22	80	C	A	PC5	-0.00885779645271722	0.0624149059541065	0.0201407088536074	0.88714480374958	0.902164475194445	0.0151111807282065	2138	1	0.365762394761459	867	978	293	0.514230061699612	0.0140608378788222	0.515888017652452	1.33283488668843
cela1_red_5_67541566	22	80	C	A	PC6	-0.0387636270231956	0.0564783942783894	0.47106857195748	0.492495985828848	0.537389712598571	0.380399117888254	2138	1	0.365762394761459	867	978	293	0.514230061699612	0.0140608378788222	0.515888017652452	1.23835348139756
cela1_red_5_67558304	22	80	A	C	PC4	-0.0718123535759924	0.0717646059256963	1.00133111674815	0.316988630806929	0.349958842404143	0.873606375791079	2124	0.993451824134705	0.19515065913371	1371	677	76	0.534447165306798	-0.0146576764839641	0.49678167025122	1.14620399357939
cela1_red_5_67558304	22	80	A	C	PC1	-0.132834166098684	0.185157209433712	0.514681234392621	0.473119377149954	0.53805670732388	0.379153332049913	2124	0.993451824134705	0.19515065913371	1371	677	76	0.534447165306798	-0.0146576764839641	0.49678167025122	1.35744879679672
cela1_red_5_67558304	22	80	A	C	PC9	0.0203598529753158	0.0524022970767595	0.15095539025214	0.69762402005822	0.720042713516995	0.128451784415286	2124	0.993451824134705	0.19515065913371	1371	677	76	0.534447165306798	-0.0146576764839641	0.49678167025122	1.17519107219327
cela1_red_5_67558304	22	80	A	C	PC10	0.0192948511372356	0.0364898109664725	0.279601590459266	0.59696246738329	0.643221007536868	0.214554251251121	2124	0.993451824134705	0.19515065913371	1371	677	76	0.534447165306798	-0.0146576764839641	0.49678167025122	1.303174319916
cela1_red_5_67558304	22	80	A	C	PC3	-0.0305945185672757	0.0875044912988206	0.122243720242823	0.72661362056481	0.766515307431474	0.0881710375249693	2124	0.993451824134705	0.19515065913371	1371	677	76	0.534447165306798	-0.0146576764839641	0.49678167025122	1.38643849130396
cela1_red_5_67558304	22	80	A	C	PC8	-0.0240274686881333	0.0526754222474352	0.208065458929402	0.648287921198632	0.680055778585085	0.170063050732388	2124	0.993451824134705	0.19515065913371	1371	677	76	0.534447165306798	-0.0146576764839641	0.49678167025122	1.22346069903694
cela1_red_5_67558304	22	80	A	C	PC7	-0.00781090975986026	0.057123525048687	0.0186970565525453	0.891238539687541	0.906449982501492	0.0138103612144746	2124	0.993451824134705	0.19515065913371	1371	677	76	0.534447165306798	-0.0146576764839641	0.49678167025122	1.3538426882672
cela1_red_5_67558304	22	80	A	C	PC5	0.124222266732045	0.0715634376215392	3.01312057553154	0.0825931445824778	0.132695306934011	2.26068555499621	2124	0.993451824134705	0.19515065913371	1371	677	76	0.534447165306798	-0.0146576764839641	0.49678167025122	1.33283488668843
cela1_red_5_67558304	22	80	A	C	PC11	-0.00704742490928228	0.027795985758835	0.0642830912938326	0.799850102302419	0.834218553092853	0.0438040761800675	2124	0.993451824134705	0.19515065913371	1371	677	76	0.534447165306798	-0.0146576764839641	0.49678167025122	1.4675139142207
cela1_red_5_67558304	22	80	A	C	PC6	0.142017111694613	0.0641793785389755	4.89655161529102	0.0269103810275469	0.0467578059657293	3.95408232693379	2124	0.993451824134705	0.19515065913371	1371	677	76	0.534447165306798	-0.0146576764839641	0.49678167025122	1.23835348139756
cela1_red_5_67558304	22	80	A	C	PC2	-0.0703492788881606	0.105512792630548	0.44453817747685	0.504940164268709	0.57108870342562	0.320864285505393	2124	0.993451824134705	0.19515065913371	1371	677	76	0.534447165306798	-0.0146576764839641	0.49678167025122	1.38543988084139
cela1_red_5_6761510	3	18	A	G	PC3	-0.0445363654218542	0.0710071607748098	0.393391750104106	0.530521920319621	0.594258569774594	0.283742663357621	2138	1	0.481758652946679	572	1072	494	0.862534434046655	-0.00414286214994217	0.848086279320375	1.38643849130396
cela1_red_5_6761510	3	18	A	G	PC9	-0.0586551023377139	0.0425561375397277	1.89970946278017	0.168110842996061	0.203578945975669	1.61651114251125	2138	1	0.481758652946679	572	1072	494	0.862534434046655	-0.00414286214994217	0.848086279320375	1.17519107219327
cela1_red_5_6761510	3	18	A	G	PC8	0.0443233600738351	0.0430017717140284	1.06241123204757	0.302665882450736	0.351408166440471	0.868365639275427	2138	1	0.481758652946679	572	1072	494	0.862534434046655	-0.00414286214994217	0.848086279320375	1.22346069903694
cela1_red_5_6761510	3	18	A	G	PC10	-0.0224368219590931	0.0298701073992215	0.564220829666029	0.452564587612977	0.510540655252388	0.432958830636257	2138	1	0.481758652946679	572	1072	494	0.862534434046655	-0.00414286214994217	0.848086279320375	1.303174319916
cela1_red_5_6761510	3	18	A	G	PC2	0.0709282223613843	0.085329401986101	0.690940654437917	0.405844613465486	0.480064965689221	0.498715724870214	2138	1	0.481758652946679	572	1072	494	0.862534434046655	-0.00414286214994217	0.848086279320375	1.38543988084139
cela1_red_5_6761510	3	18	A	G	PC5	-0.0269254955545909	0.0581702835303678	0.21425208103959	0.643454885386694	0.688467723195266	0.160749154437218	2138	1	0.481758652946679	572	1072	494	0.862534434046655	-0.00414286214994217	0.848086279320375	1.33283488668843
cela1_red_5_6761510	3	18	A	G	PC11	0.0159378872245618	0.0227959714074726	0.48881586370933	0.484455996502195	0.563844564578684	0.333091127090886	2138	1	0.481758652946679	572	1072	494	0.862534434046655	-0.00414286214994217	0.848086279320375	1.4675139142207
cela1_red_5_6761510	3	18	A	G	PC4	-0.105191756637307	0.0584906289821947	3.23437843006842	0.0721076611206164	0.092991055601687	2.8218174497613	2138	1	0.481758652946679	572	1072	494	0.862534434046655	-0.00414286214994217	0.848086279320375	1.14620399357939
cela1_red_5_6761510	3	18	A	G	PC6	0.00171396975616212	0.0526041448537602	0.00106161336811894	0.974007598066188	0.976641826079927	0.00085727813913104	2138	1	0.481758652946679	572	1072	494	0.862534434046655	-0.00414286214994217	0.848086279320375	1.23835348139756
cela1_red_5_6761510	3	18	A	G	PC7	-0.0731082330984978	0.0462789988577404	2.49554074452198	0.11416915665614	0.174564441726439	1.84330185932906	2138	1	0.481758652946679	572	1072	494	0.862534434046655	-0.00414286214994217	0.848086279320375	1.3538426882672
cela1_red_5_6761510	3	18	A	G	PC1	0.0975785032807266	0.14975118006562	0.424588080407692	0.514656514353685	0.575976898020976	0.31278386441509	2138	1	0.481758652946679	572	1072	494	0.862534434046655	-0.00414286214994217	0.848086279320375	1.35744879679672
cela1_red_5_67625036	22	80	G	A	PC10	0.0546874936602531	0.0332526942106314	2.70472031384328	0.100051627104134	0.149682235851194	2.07548619743952	2138	1	0.28578110383536	1087	880	171	0.75055270669776	-0.00827762575871091	0.701550991923557	1.303174319916
cela1_red_5_67625036	22	80	G	A	PC5	-0.0931378676699657	0.0637043842633605	2.13753845658564	0.143732357904752	0.205372111889732	1.60375338155845	2138	1	0.28578110383536	1087	880	171	0.75055270669776	-0.00827762575871091	0.701550991923557	1.33283488668843
cela1_red_5_67625036	22	80	G	A	PC9	-0.00243289993931123	0.047002596890457	0.00267919786500493	0.958719156424042	0.961917695454465	0.00227979766728887	2138	1	0.28578110383536	1087	880	171	0.75055270669776	-0.00827762575871091	0.701550991923557	1.17519107219327
cela1_red_5_67625036	22	80	G	A	PC4	0.115101626333346	0.0647769004938908	3.1573490233425	0.0755858329053916	0.096974247279511	2.75461352519166	2138	1	0.28578110383536	1087	880	171	0.75055270669776	-0.00827762575871091	0.701550991923557	1.14620399357939
cela1_red_5_67625036	22	80	G	A	PC6	0.0267344737695139	0.058005769115919	0.212422688375064	0.644875116577552	0.678749961568803	0.17153639212556	2138	1	0.28578110383536	1087	880	171	0.75055270669776	-0.00827762575871091	0.701550991923557	1.23835348139756
cela1_red_5_67625036	22	80	G	A	PC8	0.0601512469524774	0.0475862514596815	1.5978142101023	0.206213244266706	0.253123937681338	1.30597918785625	2138	1	0.28578110383536	1087	880	171	0.75055270669776	-0.00827762575871091	0.701550991923557	1.22346069903694
cela1_red_5_67625036	22	80	G	A	PC3	-0.103913634282578	0.0782194020306953	1.76488367185467	0.184016534498348	0.259211724146584	1.27296211330283	2138	1	0.28578110383536	1087	880	171	0.75055270669776	-0.00827762575871091	0.701550991923557	1.38643849130396
cela1_red_5_67625036	22	80	G	A	PC11	0.0388265893393788	0.0254497002740405	2.32751849539153	0.127104355910747	0.207894508045653	1.58602822967271	2138	1	0.28578110383536	1087	880	171	0.75055270669776	-0.00827762575871091	0.701550991923557	1.4675139142207
cela1_red_5_67625036	22	80	G	A	PC2	0.0664407651502522	0.0936021584295269	0.503845661723089	0.477815227959493	0.546473951710179	0.363671977897084	2138	1	0.28578110383536	1087	880	171	0.75055270669776	-0.00827762575871091	0.701550991923557	1.38543988084139
cela1_red_5_67625036	22	80	G	A	PC1	0.0650385711521819	0.16339475872768	0.158440330752115	0.690596544232214	0.732620392974964	0.116719194953062	2138	1	0.28578110383536	1087	880	171	0.75055270669776	-0.00827762575871091	0.701550991923557	1.35744879679672
cela1_red_5_67625036	22	80	G	A	PC7	-0.081210498613343	0.051247893250202	2.51114806361988	0.113043551034169	0.173222677576572	1.85483002226347	2138	1	0.28578110383536	1087	880	171	0.75055270669776	-0.00827762575871091	0.701550991923557	1.3538426882672
cela1_red_5_67658954	22	80	G	A	PC5	-0.0397158216100335	0.057158742841129	0.482793890941568	0.48715951692005	0.547269890963027	0.36223083276363	2114	0.988774555659495	0.424077578051088	679	1077	358	0.0502093587357639	-0.0429690640421168	0.048002615644432	1.33283488668843
cela1_red_5_67658954	22	80	G	A	PC9	0.0427139364047321	0.0421701137386475	1.02595815690256	0.311109874555376	0.350122279162321	0.873013913378191	2114	0.988774555659495	0.424077578051088	679	1077	358	0.0502093587357639	-0.0429690640421168	0.048002615644432	1.17519107219327
cela1_red_5_67658954	22	80	G	A	PC8	-0.0125056881411314	0.0426049086112365	0.0861580601997582	0.769119416330111	0.790723917192602	0.0704216001932701	2114	0.988774555659495	0.424077578051088	679	1077	358	0.0502093587357639	-0.0429690640421168	0.048002615644432	1.22346069903694
cela1_red_5_67658954	22	80	G	A	PC7	0.0493288185712203	0.0458871013995403	1.15563364772815	0.282372927548434	0.355537253025337	0.853595220289045	2114	0.988774555659495	0.424077578051088	679	1077	358	0.0502093587357639	-0.0429690640421168	0.048002615644432	1.3538426882672
cela1_red_5_67658954	22	80	G	A	PC4	0.0794957254219282	0.0580532920956751	1.87514064643312	0.170887474346314	0.200881063601479	1.63595717423509	2114	0.988774555659495	0.424077578051088	679	1077	358	0.0502093587357639	-0.0429690640421168	0.048002615644432	1.14620399357939
cela1_red_5_67658954	22	80	G	A	PC1	0.00284120430840656	0.146933483612274	0.000373906812965133	0.984572530832135	0.986758411573919	0.000275448189167408	2114	0.988774555659495	0.424077578051088	679	1077	358	0.0502093587357639	-0.0429690640421168	0.048002615644432	1.35744879679672
cela1_red_5_67658954	22	80	G	A	PC11	-0.0276225900620923	0.0226077172091491	1.4928472493113	0.221775218028044	0.31316917208382	1.01726275631536	2114	0.988774555659495	0.424077578051088	679	1077	358	0.0502093587357639	-0.0429690640421168	0.048002615644432	1.4675139142207
cela1_red_5_67658954	22	80	G	A	PC3	0.0171711631939946	0.0700401939225673	0.0601041904262755	0.806331339043118	0.835064818076936	0.0433515015655308	2114	0.988774555659495	0.424077578051088	679	1077	358	0.0502093587357639	-0.0429690640421168	0.048002615644432	1.38643849130396
cela1_red_5_67658954	22	80	G	A	PC10	-0.0417717653721486	0.0296517964220355	1.98455728903132	0.158911127984307	0.217186594986001	1.52286402417694	2114	0.988774555659495	0.424077578051088	679	1077	358	0.0502093587357639	-0.0429690640421168	0.048002615644432	1.303174319916
cela1_red_5_67658954	22	80	G	A	PC2	-0.0406901337525751	0.0840599036473514	0.234315198369153	0.628342470838993	0.680888897988252	0.169126933336762	2114	0.988774555659495	0.424077578051088	679	1077	358	0.0502093587357639	-0.0429690640421168	0.048002615644432	1.38543988084139
cela1_red_5_67658954	22	80	G	A	PC6	-0.10930725145287	0.0519305259259353	4.43049760595054	0.035302214389303	0.0585590292181086	3.57773258807368	2114	0.988774555659495	0.424077578051088	679	1077	358	0.0502093587357639	-0.0429690640421168	0.048002615644432	1.23835348139756
cela1_red_5_67777285	22	81	G	A	PC1	0.33252488745467	0.147746535647538	5.06539943470929	0.0244080798817806	0.0533935563025969	3.73155838117984	2138	1	0.397567820392891	774	1028	336	0.892268391498126	-0.00377420533430764	0.861446472375875	1.35744879679672
cela1_red_5_67777285	22	81	G	A	PC5	-0.0846843859625281	0.0570673274655196	2.20207251716692	0.137825322211417	0.19866356417539	1.65217202757815	2138	1	0.397567820392891	774	1028	336	0.892268391498126	-0.00377420533430764	0.861446472375875	1.33283488668843
cela1_red_5_67777285	22	81	G	A	PC10	0.0381273143106317	0.028965228164465	1.73268063470036	0.188068917474183	0.248879113854686	1.32958469808709	2138	1	0.397567820392891	774	1028	336	0.892268391498126	-0.00377420533430764	0.861446472375875	1.303174319916
cela1_red_5_67777285	22	81	G	A	PC2	0.0529032344639838	0.0837105011183031	0.399396787212514	0.527400945553891	0.591323849297691	0.288281572326297	2138	1	0.397567820392891	774	1028	336	0.892268391498126	-0.00377420533430764	0.861446472375875	1.38543988084139
cela1_red_5_67777285	22	81	G	A	PC7	-0.0546242793368765	0.0450492907092801	1.47026468441237	0.225303937110742	0.297360574298902	1.08599374000696	2138	1	0.397567820392891	774	1028	336	0.892268391498126	-0.00377420533430764	0.861446472375875	1.3538426882672
cela1_red_5_67777285	22	81	G	A	PC4	0.0387294229323301	0.0569455102482175	0.462554675001405	0.496432456464895	0.525259745526338	0.403553536362169	2138	1	0.397567820392891	774	1028	336	0.892268391498126	-0.00377420533430764	0.861446472375875	1.14620399357939
cela1_red_5_67777285	22	81	G	A	PC11	-0.00280196456641348	0.0221403605531556	0.016016067841516	0.899292928557144	0.916797282882362	0.0109137417276354	2138	1	0.397567820392891	774	1028	336	0.892268391498126	-0.00377420533430764	0.861446472375875	1.4675139142207
cela1_red_5_67777285	22	81	G	A	PC6	-0.0667911327969409	0.051103822247094	1.70816905841497	0.191223098228622	0.2402055409176	1.37938729456083	2138	1	0.397567820392891	774	1028	336	0.892268391498126	-0.00377420533430764	0.861446472375875	1.23835348139756
cela1_red_5_67777285	22	81	G	A	PC9	-0.00498332494661766	0.0414516441440148	0.0144528964723518	0.904308716591251	0.911697334810451	0.0122983375336388	2138	1	0.397567820392891	774	1028	336	0.892268391498126	-0.00377420533430764	0.861446472375875	1.17519107219327
cela1_red_5_67777285	22	81	G	A	PC3	0.057613864258228	0.0694783704567639	0.687629914990421	0.406971706263115	0.48127687408385	0.495968569325928	2138	1	0.397567820392891	774	1028	336	0.892268391498126	-0.00377420533430764	0.861446472375875	1.38643849130396
cela1_red_5_67777285	22	81	G	A	PC8	0.0158843335461845	0.0418225606512398	0.144250310511633	0.704091663361916	0.731319520040537	0.117903509794128	2138	1	0.397567820392891	774	1028	336	0.892268391498126	-0.00377420533430764	0.861446472375875	1.22346069903694
cela1_red_5_67876204	22	81	G	A	PC4	-0.00399607704711598	0.0695544497434183	0.00330078979463	0.954184742811572	0.957203363995433	0.00287975771600849	2136	0.999064546304958	0.249063670411985	1209	790	137	0.602771286415225	0.0112594453715336	0.603698345455721	1.14620399357939
cela1_red_5_67876204	22	81	G	A	PC5	-0.030143204192347	0.0691016725473095	0.190283754769966	0.66268055577925	0.705546388144423	0.142766187072689	2136	0.999064546304958	0.249063670411985	1209	790	137	0.602771286415225	0.0112594453715336	0.603698345455721	1.33283488668843
cela1_red_5_67876204	22	81	G	A	PC10	0.0536563613916973	0.035485516556815	2.28633662692529	0.130517658797981	0.185319969917703	1.75443652624513	2136	0.999064546304958	0.249063670411985	1209	790	137	0.602771286415225	0.0112594453715336	0.603698345455721	1.303174319916
cela1_red_5_67876204	22	81	G	A	PC9	0.024590708307276	0.0505727850777195	0.236433131387594	0.626794248491562	0.653764458841097	0.201186970342053	2136	0.999064546304958	0.249063670411985	1209	790	137	0.602771286415225	0.0112594453715336	0.603698345455721	1.17519107219327
cela1_red_5_67876204	22	81	G	A	PC3	-0.0398564100080086	0.0844415517206449	0.222783973123373	0.636926808911344	0.688523916933404	0.160687960209359	2136	0.999064546304958	0.249063670411985	1209	790	137	0.602771286415225	0.0112594453715336	0.603698345455721	1.38643849130396
cela1_red_5_67876204	22	81	G	A	PC7	-0.0111925703963843	0.0550871891990403	0.041281782626073	0.838994978767618	0.861377873523618	0.0304923038576292	2136	0.999064546304958	0.249063670411985	1209	790	137	0.602771286415225	0.0112594453715336	0.603698345455721	1.3538426882672
cela1_red_5_67876204	22	81	G	A	PC11	0.0349166140730655	0.0271328693854632	1.65604752957937	0.198137824543497	0.288101619976186	1.12847143289867	2136	0.999064546304958	0.249063670411985	1209	790	137	0.602771286415225	0.0112594453715336	0.603698345455721	1.4675139142207
cela1_red_5_67876204	22	81	G	A	PC2	0.121862920619067	0.101437359614768	1.4432690300736	0.229611072054368	0.307416990077284	1.04174064138899	2136	0.999064546304958	0.249063670411985	1209	790	137	0.602771286415225	0.0112594453715336	0.603698345455721	1.38543988084139
cela1_red_5_67876204	22	81	G	A	PC8	-0.00197799890818117	0.0510658105959045	0.00150034672590494	0.969102218967809	0.9720647790278	0.00122631378930762	2136	0.999064546304958	0.249063670411985	1209	790	137	0.602771286415225	0.0112594453715336	0.603698345455721	1.22346069903694
cela1_red_5_67876204	22	81	G	A	PC6	-0.117269647324498	0.0622723079120222	3.54634771000834	0.0596766691946928	0.0905954800286145	2.86376043939091	2136	0.999064546304958	0.249063670411985	1209	790	137	0.602771286415225	0.0112594453715336	0.603698345455721	1.23835348139756
cela1_red_5_67876204	22	81	G	A	PC1	0.261095743433	0.178057123433694	2.15021000112957	0.142550390573904	0.208184290598501	1.58400818226337	2136	0.999064546304958	0.249063670411985	1209	790	137	0.602771286415225	0.0112594453715336	0.603698345455721	1.35744879679672
cela1_red_5_67916407	22	81	G	A	PC9	-0.0245000919453478	0.0440260543118047	0.309681953870644	0.577875416736171	0.607714664571384	0.263516258077659	2136	0.999064546304958	0.330758426966292	958	943	235	0.922124402577802	0.00279001239427917	0.897425048031518	1.17519107219327
cela1_red_5_67916407	22	81	G	A	PC10	-0.0229121103136025	0.030943308452439	0.548272786411872	0.459024292684184	0.51657750475158	0.420720987233093	2136	0.999064546304958	0.330758426966292	958	943	235	0.922124402577802	0.00279001239427917	0.897425048031518	1.303174319916
cela1_red_5_67916407	22	81	G	A	PC3	-0.08371109855586	0.0734130152463506	1.30022933079032	0.254171337950679	0.332839190347396	0.937819700582209	2136	0.999064546304958	0.330758426966292	958	943	235	0.922124402577802	0.00279001239427917	0.897425048031518	1.38643849130396
cela1_red_5_67916407	22	81	G	A	PC5	0.0110209094370182	0.0601089534011424	0.0336168127303127	0.854524281691321	0.873815041776178	0.0252220384280586	2136	0.999064546304958	0.330758426966292	958	943	235	0.922124402577802	0.00279001239427917	0.897425048031518	1.33283488668843
cela1_red_5_67916407	22	81	G	A	PC11	-0.0327424403301268	0.0235729327026304	1.92927819892523	0.164837435190819	0.251553114786297	1.31465751719959	2136	0.999064546304958	0.330758426966292	958	943	235	0.922124402577802	0.00279001239427917	0.897425048031518	1.4675139142207
cela1_red_5_67916407	22	81	G	A	PC7	-0.0549238759833867	0.0478677967838495	1.31654430401017	0.251213183000829	0.324069918505026	0.972449986560284	2136	0.999064546304958	0.330758426966292	958	943	235	0.922124402577802	0.00279001239427917	0.897425048031518	1.3538426882672
cela1_red_5_67916407	22	81	G	A	PC8	-0.0409377627109865	0.0445155289835114	0.845717138487321	0.357766768828301	0.405739553914436	0.691249943012502	2136	0.999064546304958	0.330758426966292	958	943	235	0.922124402577802	0.00279001239427917	0.897425048031518	1.22346069903694
cela1_red_5_67916407	22	81	G	A	PC4	-0.0645253939358193	0.06061185757212	1.13330326828774	0.287071841061574	0.320049343568204	0.988744826083383	2136	0.999064546304958	0.330758426966292	958	943	235	0.922124402577802	0.00279001239427917	0.897425048031518	1.14620399357939
cela1_red_5_67916407	22	81	G	A	PC1	0.00708361266968336	0.154585976895637	0.00209975886014496	0.963451226427727	0.968627358147128	0.00154684203566273	2136	0.999064546304958	0.330758426966292	958	943	235	0.922124402577802	0.00279001239427917	0.897425048031518	1.35744879679672
cela1_red_5_67916407	22	81	G	A	PC6	-0.0413642558759976	0.0544125607249159	0.577899211979972	0.447136942851318	0.494524324067769	0.466667410122493	2136	0.999064546304958	0.330758426966292	958	943	235	0.922124402577802	0.00279001239427917	0.897425048031518	1.23835348139756
cela1_red_5_67916407	22	81	G	A	PC2	-0.141009857307576	0.0880779860364568	2.56309199918415	0.10938445917255	0.173781025376654	1.85002036871319	2136	0.999064546304958	0.330758426966292	958	943	235	0.922124402577802	0.00279001239427917	0.897425048031518	1.38543988084139
cela1_red_5_67996408	22	81	G	A	PC7	0.104451120992759	0.0809988016821558	1.66291106401591	0.19721073578524	0.267739903722701	1.22828972555467	2135	0.998596819457437	0.1	1722	399	14	0.0911154184642386	-0.0382513661202186	0.0624649056515391	1.3538426882672
cela1_red_5_67996408	22	81	G	A	PC5	0.180992313450086	0.1017772938137	3.16241210895568	0.0753517709222004	0.12347364217339	2.37269607851655	2135	0.998596819457437	0.1	1722	399	14	0.0911154184642386	-0.0382513661202186	0.0624649056515391	1.33283488668843
cela1_red_5_67996408	22	81	G	A	PC9	0.00153102802516056	0.0746262640666511	0.000420903832101696	0.9836317957324	0.984900890456535	0.000358157785623879	2135	0.998596819457437	0.1	1722	399	14	0.0911154184642386	-0.0382513661202186	0.0624649056515391	1.17519107219327
cela1_red_5_67996408	22	81	G	A	PC1	-0.0199842746300999	0.261216269844895	0.00585297045205092	0.939017567962188	0.947645442392897	0.00431174307705944	2135	0.998596819457437	0.1	1722	399	14	0.0911154184642386	-0.0382513661202186	0.0624649056515391	1.35744879679672
cela1_red_5_67996408	22	81	G	A	PC4	-0.0901053691846889	0.102817228269657	0.768014742669285	0.380831909079449	0.413033945128465	0.670050660241473	2135	0.998596819457437	0.1	1722	399	14	0.0911154184642386	-0.0382513661202186	0.0624649056515391	1.14620399357939
cela1_red_5_67996408	22	81	G	A	PC3	0.117520246514834	0.124260318721367	0.894459047031276	0.344271802185067	0.421852489929475	0.645148740922528	2135	0.998596819457437	0.1	1722	399	14	0.0911154184642386	-0.0382513661202186	0.0624649056515391	1.38643849130396
cela1_red_5_67996408	22	81	G	A	PC11	0.0283540274202257	0.0401192332969887	0.499487081640947	0.479725580786177	0.559619906577076	0.340362756905233	2135	0.998596819457437	0.1	1722	399	14	0.0911154184642386	-0.0382513661202186	0.0624649056515391	1.4675139142207
cela1_red_5_67996408	22	81	G	A	PC10	0.0293974084276912	0.0525722148254545	0.312683917677047	0.576037877248206	0.62424930286466	0.239940208227248	2135	0.998596819457437	0.1	1722	399	14	0.0911154184642386	-0.0382513661202186	0.0624649056515391	1.303174319916
cela1_red_5_67996408	22	81	G	A	PC6	-0.141385969797224	0.0925740701579801	2.33256585031394	0.126692893592676	0.1699252518845	1.88360261052563	2135	0.998596819457437	0.1	1722	399	14	0.0911154184642386	-0.0382513661202186	0.0624649056515391	1.23835348139756
cela1_red_5_67996408	22	81	G	A	PC8	-0.0152159493956336	0.0756141635883901	0.0404941050714918	0.840517584192823	0.855638787867275	0.0330980023333542	2135	0.998596819457437	0.1	1722	399	14	0.0911154184642386	-0.0382513661202186	0.0624649056515391	1.22346069903694
cela1_red_5_67996408	22	81	G	A	PC2	0.232692460150036	0.148912640727452	2.44175166215424	0.118144230486051	0.184320732455909	1.76243783358636	2135	0.998596819457437	0.1	1722	399	14	0.0911154184642386	-0.0382513661202186	0.0624649056515391	1.38543988084139
cela1_red_5_68026289	22	81	A	G	PC4	-0.0882383825122296	0.0577751822346535	2.33255787932039	0.126693542221979	0.153711295683834	2.03502857465731	2138	1	0.489242282507016	567	1050	521	0.435998598371522	0.0173187233416679	0.423242918571627	1.14620399357939
cela1_red_5_68026289	22	81	A	G	PC10	-0.0199843720118231	0.0295253596746098	0.458131989042459	0.498498286946255	0.553236563712885	0.351550811001241	2138	1	0.489242282507016	567	1050	521	0.435998598371522	0.0173187233416679	0.423242918571627	1.303174319916
cela1_red_5_68026289	22	81	A	G	PC9	-0.0379081911188549	0.0418638251430757	0.819951769560564	0.365194267654527	0.403551599201036	0.697717834113799	2138	1	0.489242282507016	567	1050	521	0.435998598371522	0.0173187233416679	0.423242918571627	1.17519107219327
cela1_red_5_68026289	22	81	A	G	PC7	-0.0680237702397204	0.0454593096779371	2.23911152552252	0.134558276805229	0.198429841982876	1.65389342862899	2138	1	0.489242282507016	567	1050	521	0.435998598371522	0.0173187233416679	0.423242918571627	1.3538426882672
cela1_red_5_68026289	22	81	A	G	PC3	-0.0364160110180801	0.0696401304475253	0.27344223281352	0.601031984594324	0.65696901556325	0.197226371403138	2138	1	0.489242282507016	567	1050	521	0.435998598371522	0.0173187233416679	0.423242918571627	1.38643849130396
cela1_red_5_68026289	22	81	A	G	PC2	-0.0150660343397587	0.0834397100662306	0.0326026073261039	0.856711447139822	0.878080905039952	0.0235323147376875	2138	1	0.489242282507016	567	1050	521	0.435998598371522	0.0173187233416679	0.423242918571627	1.38543988084139
cela1_red_5_68026289	22	81	A	G	PC1	0.113842355454048	0.146176776159614	0.606528184568898	0.436098012605996	0.503851458921947	0.446814779312613	2138	1	0.489242282507016	567	1050	521	0.435998598371522	0.0173187233416679	0.423242918571627	1.35744879679672
cela1_red_5_68026289	22	81	A	G	PC5	0.0738979584111557	0.0569118359522484	1.68600822328364	0.194128010113826	0.26071072226095	1.26497906088931	2138	1	0.489242282507016	567	1050	521	0.435998598371522	0.0173187233416679	0.423242918571627	1.33283488668843
cela1_red_5_68026289	22	81	A	G	PC11	-0.0396654225117854	0.0224758428871128	3.11452767477335	0.0775969733704825	0.145166918113247	2.12231560095788	2138	1	0.489242282507016	567	1050	521	0.435998598371522	0.0173187233416679	0.423242918571627	1.4675139142207
cela1_red_5_68026289	22	81	A	G	PC6	-0.121524681655345	0.0517098077831036	5.5231029352653	0.0187669420281712	0.0346967363001155	4.46003747575542	2138	1	0.489242282507016	567	1050	521	0.435998598371522	0.0173187233416679	0.423242918571627	1.23835348139756
cela1_red_5_68026289	22	81	A	G	PC8	-0.0383029963282378	0.0423927765519183	0.816360106576918	0.366246539036132	0.414010325407138	0.667254867458779	2138	1	0.489242282507016	567	1050	521	0.435998598371522	0.0173187233416679	0.423242918571627	1.22346069903694
cela1_red_5_68034595	22	81	G	A	PC10	0.0317789905266455	0.041922906046145	0.574615630677068	0.448430595028486	0.506671344784773	0.440935354461334	2114	0.988774555659495	0.183538315988647	1410	632	72	0.884778995372606	0.00248473916211728	0.909144081464752	1.303174319916
cela1_red_5_68034595	22	81	G	A	PC4	0.0208843068038654	0.0817304504382261	0.0652938601086128	0.798316376122762	0.811358335706582	0.05696530501932	2114	0.988774555659495	0.183538315988647	1410	632	72	0.884778995372606	0.00248473916211728	0.909144081464752	1.14620399357939
cela1_red_5_68034595	22	81	G	A	PC7	0.117653264170117	0.0646776725191331	3.30901850108341	0.0689006323676475	0.11796244271119	2.4441676494325	2114	0.988774555659495	0.183538315988647	1410	632	72	0.884778995372606	0.00248473916211728	0.909144081464752	1.3538426882672
cela1_red_5_68034595	22	81	G	A	PC5	-0.039957739579255	0.0811796936645495	0.242274110564224	0.622568435528328	0.669853501065268	0.181773536230118	2114	0.988774555659495	0.183538315988647	1410	632	72	0.884778995372606	0.00248473916211728	0.909144081464752	1.33283488668843
cela1_red_5_68034595	22	81	G	A	PC9	0.0266554310153172	0.0593807148505028	0.201502563601561	0.653510743814831	0.67881426846975	0.171463660990459	2114	0.988774555659495	0.183538315988647	1410	632	72	0.884778995372606	0.00248473916211728	0.909144081464752	1.17519107219327
cela1_red_5_68034595	22	81	G	A	PC8	-0.0120174331242159	0.0601654124130791	0.0398960254301617	0.841684011170034	0.856697204635613	0.0326091597887584	2114	0.988774555659495	0.183538315988647	1410	632	72	0.884778995372606	0.00248473916211728	0.909144081464752	1.22346069903694
cela1_red_5_68034595	22	81	G	A	PC3	-0.155600413312057	0.0992598381091963	2.45739158873503	0.116972886241964	0.183079279838981	1.7724490513992	2114	0.988774555659495	0.183538315988647	1410	632	72	0.884778995372606	0.00248473916211728	0.909144081464752	1.38643849130396
cela1_red_5_68034595	22	81	G	A	PC11	0.0430409423406967	0.0322647271326984	1.77953915967633	0.182205925156111	0.270813529572574	1.21262166064117	2114	0.988774555659495	0.183538315988647	1410	632	72	0.884778995372606	0.00248473916211728	0.909144081464752	1.4675139142207
cela1_red_5_68034595	22	81	G	A	PC2	0.014910486195847	0.118980184027743	0.0157048696955067	0.900270954288441	0.915210220588865	0.0113356558539147	2114	0.988774555659495	0.183538315988647	1410	632	72	0.884778995372606	0.00248473916211728	0.909144081464752	1.38543988084139
cela1_red_5_68034595	22	81	G	A	PC1	-0.233631754409249	0.208295889747996	1.25806285588544	0.262018084269576	0.335699799494419	0.926784758919961	2114	0.988774555659495	0.183538315988647	1410	632	72	0.884778995372606	0.00248473916211728	0.909144081464752	1.35744879679672
cela1_red_5_68034595	22	81	G	A	PC6	0.0744353091700424	0.0735012099459245	1.02557875666571	0.311199357487633	0.362799523535119	0.828179330112018	2114	0.988774555659495	0.183538315988647	1410	632	72	0.884778995372606	0.00248473916211728	0.909144081464752	1.23835348139756
cela1_red_5_68083709	22	81	A	G	PC4	7.17359189238926e-06	0.059472885518139	1.45490726133232e-08	0.999903759534237	0.99991010681718	1.26932663773828e-08	2132	0.997193638914874	0.385553470919325	805	1010	317	1	0.000148585650340818	0.994526000548686	1.14620399357939
cela1_red_5_68083709	22	81	A	G	PC5	-0.00543729640758714	0.0591554031034274	0.00844845278097585	0.926765203860273	0.936542660657387	0.00633870921698857	2132	0.997193638914874	0.385553470919325	805	1010	317	1	0.000148585650340818	0.994526000548686	1.33283488668843
cela1_red_5_68083709	22	81	A	G	PC2	-0.00175022516162704	0.086731229256568	0.000407227260380341	0.98389988391122	0.986321345973261	0.000293933548479222	2132	0.997193638914874	0.385553470919325	805	1010	317	1	0.000148585650340818	0.994526000548686	1.38543988084139
cela1_red_5_68083709	22	81	A	G	PC7	-0.0602477552116544	0.04706546789687	1.63861519960152	0.200515574175573	0.271264029879784	1.21034387067437	2132	0.997193638914874	0.385553470919325	805	1010	317	1	0.000148585650340818	0.994526000548686	1.3538426882672
cela1_red_5_68083709	22	81	A	G	PC3	-0.101988870878526	0.0723127538737235	1.98918770134865	0.158425838233149	0.230991374867059	1.43474644841821	2132	0.997193638914874	0.385553470919325	805	1010	317	1	0.000148585650340818	0.994526000548686	1.38643849130396
cela1_red_5_68083709	22	81	A	G	PC9	-0.0513034961357069	0.0431665972088843	1.41253199410672	0.234636522206219	0.272930402330736	1.20195943240999	2132	0.997193638914874	0.385553470919325	805	1010	317	1	0.000148585650340818	0.994526000548686	1.17519107219327
cela1_red_5_68083709	22	81	A	G	PC6	-0.090439603097663	0.0533022897402823	2.87889326757554	0.0897476861408275	0.127328626702545	2.32477504268534	2132	0.997193638914874	0.385553470919325	805	1010	317	1	0.000148585650340818	0.994526000548686	1.23835348139756
cela1_red_5_68083709	22	81	A	G	PC11	0.0064902720827694	0.0234620159592638	0.0765235581290522	0.782065057729949	0.819371930082599	0.0521450307131765	2132	0.997193638914874	0.385553470919325	805	1010	317	1	0.000148585650340818	0.994526000548686	1.4675139142207
cela1_red_5_68083709	22	81	A	G	PC10	0.0369208099298157	0.0304727455238403	1.46797706116154	0.225665139278351	0.288531144109758	1.1264625451307	2132	0.997193638914874	0.385553470919325	805	1010	317	1	0.000148585650340818	0.994526000548686	1.303174319916
cela1_red_5_68083709	22	81	A	G	PC8	0.00306435619363708	0.0437295791022644	0.00491052465600728	0.944133856806316	0.949485209167177	0.00401363497811793	2132	0.997193638914874	0.385553470919325	805	1010	317	1	0.000148585650340818	0.994526000548686	1.22346069903694
cela1_red_5_68083709	22	81	A	G	PC1	0.235861532553978	0.152212684345346	2.40111268546846	0.121248981836613	0.183525433623978	1.76884217742471	2132	0.997193638914874	0.385553470919325	805	1010	317	1	0.000148585650340818	0.994526000548686	1.35744879679672
cela1_red_5_68104115	22	81	G	A	PC5	-0.0170556203763178	0.0613115948856907	0.0773837576951184	0.780874676247366	0.809589654585869	0.0580595229521541	2137	0.999532273152479	0.330369677117454	955	952	230	0.769423981623344	-0.00685548448657113	0.751164325336064	1.33283488668843
cela1_red_5_68104115	22	81	G	A	PC4	0.0269973415733892	0.061728881299009	0.191278073847363	0.661855009839424	0.682900019456353	0.166879608620134	2137	0.999532273152479	0.330369677117454	955	952	230	0.769423981623344	-0.00685548448657113	0.751164325336064	1.14620399357939
cela1_red_5_68104115	22	81	G	A	PC10	0.0151608063643848	0.0314868517078633	0.231838802166295	0.630163723735902	0.673181476993171	0.177903138991596	2137	0.999532273152479	0.330369677117454	955	952	230	0.769423981623344	-0.00685548448657113	0.751164325336064	1.303174319916
cela1_red_5_68104115	22	81	G	A	PC7	0.00762702463005391	0.048908730283879	0.0243185413050808	0.876077136858414	0.893383088030307	0.017962604899249	2137	0.999532273152479	0.330369677117454	955	952	230	0.769423981623344	-0.00685548448657113	0.751164325336064	1.3538426882672
cela1_red_5_68104115	22	81	G	A	PC9	-0.00518511439601336	0.0449408195452851	0.0133117363915281	0.908146706078949	0.915241376297174	0.0113272953705172	2137	0.999532273152479	0.330369677117454	955	952	230	0.769423981623344	-0.00685548448657113	0.751164325336064	1.17519107219327
cela1_red_5_68104115	22	81	G	A	PC6	-0.0846672191999759	0.0554290669111915	2.33321874368344	0.126639777776613	0.169865506231049	1.88412983750832	2137	0.999532273152479	0.330369677117454	955	952	230	0.769423981623344	-0.00685548448657113	0.751164325336064	1.23835348139756
cela1_red_5_68104115	22	81	G	A	PC3	-0.104612229828678	0.0748074625807808	1.95557767412377	0.161987068974517	0.234972668236063	1.41050445900743	2137	0.999532273152479	0.330369677117454	955	952	230	0.769423981623344	-0.00685548448657113	0.751164325336064	1.38643849130396
cela1_red_5_68104115	22	81	G	A	PC8	0.020556352788033	0.045344715100057	0.205512749556493	0.650307432613008	0.681916377379004	0.167976584550909	2137	0.999532273152479	0.330369677117454	955	952	230	0.769423981623344	-0.00685548448657113	0.751164325336064	1.22346069903694
cela1_red_5_68104115	22	81	G	A	PC11	0.0205883813501583	0.0239826561082498	0.736970065147121	0.390633206362498	0.478539655584278	0.502189490679192	2137	0.999532273152479	0.330369677117454	955	952	230	0.769423981623344	-0.00685548448657113	0.751164325336064	1.4675139142207
cela1_red_5_68104115	22	81	G	A	PC2	0.0496868412666166	0.0900157553257274	0.304681241484737	0.580962477340305	0.639103464966179	0.219916609661692	2137	0.999532273152479	0.330369677117454	955	952	230	0.769423981623344	-0.00685548448657113	0.751164325336064	1.38543988084139
cela1_red_5_68104115	22	81	G	A	PC1	0.0776159623875771	0.157859405945584	0.241747040094078	0.622947148103397	0.673020475920153	0.178089251443258	2137	0.999532273152479	0.330369677117454	955	952	230	0.769423981623344	-0.00685548448657113	0.751164325336064	1.35744879679672
cela1_red_5_68180339	22	81	A	G	PC5	0.134456362399019	0.0649403259782057	4.28680557280538	0.0384092664178823	0.0729079635582798	3.21630654750973	2138	1	0.283208606173994	1085	895	158	0.165960504878909	-0.0310651545175209	0.148817261741486	1.33283488668843
cela1_red_5_68180339	22	81	A	G	PC10	0.000159295137366702	0.0329334880587157	2.33953516328716e-05	0.99614074783385	0.996619333781494	1.79525879809999e-05	2138	1	0.283208606173994	1085	895	158	0.165960504878909	-0.0310651545175209	0.148817261741486	1.303174319916
cela1_red_5_68180339	22	81	A	G	PC8	-0.0723682627043875	0.047598266716543	2.31160708765332	0.128411223883967	0.169269570379349	1.88940036200013	2138	1	0.283208606173994	1085	895	158	0.165960504878909	-0.0310651545175209	0.148817261741486	1.22346069903694
cela1_red_5_68180339	22	81	A	G	PC9	0.0206731598502131	0.0473353268800558	0.190740520917982	0.662301001795396	0.68704228419836	0.162305964903223	2138	1	0.283208606173994	1085	895	158	0.165960504878909	-0.0310651545175209	0.148817261741486	1.17519107219327
cela1_red_5_68180339	22	81	A	G	PC7	0.0669192885280093	0.0514637372426267	1.69083016781231	0.193491570936196	0.263760411047288	1.24891184364738	2138	1	0.283208606173994	1085	895	158	0.165960504878909	-0.0310651545175209	0.148817261741486	1.3538426882672
cela1_red_5_68180339	22	81	A	G	PC4	-0.129039100384568	0.0648773850095547	3.95599724146442	0.046704637015778	0.0631985922701287	3.45139020944303	2138	1	0.283208606173994	1085	895	158	0.165960504878909	-0.0310651545175209	0.148817261741486	1.14620399357939
cela1_red_5_68180339	22	81	A	G	PC1	-0.175788945737315	0.16845538653008	1.08896348680381	0.29670098080986	0.370432450258482	0.80221330585251	2138	1	0.283208606173994	1085	895	158	0.165960504878909	-0.0310651545175209	0.148817261741486	1.35744879679672
cela1_red_5_68180339	22	81	A	G	PC3	-0.058751900819332	0.0792180909843326	0.550041045825791	0.458300923317735	0.528783132475554	0.396729497396219	2138	1	0.283208606173994	1085	895	158	0.165960504878909	-0.0310651545175209	0.148817261741486	1.38643849130396
cela1_red_5_68180339	22	81	A	G	PC2	-0.107541555205231	0.0955731834200256	1.26613647838682	0.260492727141154	0.339084995127476	0.913887708803274	2138	1	0.283208606173994	1085	895	158	0.165960504878909	-0.0310651545175209	0.148817261741486	1.38543988084139
cela1_red_5_68180339	22	81	A	G	PC11	-0.0139103281815162	0.0249767789398315	0.31017150147593	0.57757496425902	0.645704723378222	0.211358473994873	2138	1	0.283208606173994	1085	895	158	0.165960504878909	-0.0310651545175209	0.148817261741486	1.4675139142207
cela1_red_5_68180339	22	81	A	G	PC6	0.0904861128095879	0.0581035327727832	2.42526269056725	0.119393225816202	0.16167837981049	1.95845752202367	2138	1	0.283208606173994	1085	895	158	0.165960504878909	-0.0310651545175209	0.148817261741486	1.23835348139756
cela1_red_5_6820136	3	18	A	G	PC8	-0.00235873221803813	0.0428648593858674	0.0030279902433321	0.956116812222751	0.960322602978473	0.0024749387092823	2116	0.989710009354537	0.424858223062382	700	1034	382	1	0.000101454825639371	0.996276354355005	1.22346069903694
cela1_red_5_6820136	3	18	A	G	PC4	0.0813669161299657	0.05818507948978	1.95556586751019	0.16198833590131	0.191489066140309	1.70612376022466	2116	0.989710009354537	0.424858223062382	700	1034	382	1	0.000101454825639371	0.996276354355005	1.14620399357939
cela1_red_5_6820136	3	18	A	G	PC1	0.253945984945117	0.14886508674198	2.9100268213169	0.088030410716139	0.143151867147557	2.14374702617434	2116	0.989710009354537	0.424858223062382	700	1034	382	1	0.000101454825639371	0.996276354355005	1.35744879679672
cela1_red_5_6820136	3	18	A	G	PC10	-0.0659533225069312	0.0297353029612406	4.91958673743059	0.0265538681306763	0.052021426891053	3.7750795593852	2116	0.989710009354537	0.424858223062382	700	1034	382	1	0.000101454825639371	0.996276354355005	1.303174319916
cela1_red_5_6820136	3	18	A	G	PC3	0.196905679126561	0.0705154832924614	7.79735865286572	0.00523226643123542	0.0177159621662647	5.62402061236214	2116	0.989710009354537	0.424858223062382	700	1034	382	1	0.000101454825639371	0.996276354355005	1.38643849130396
cela1_red_5_6820136	3	18	A	G	PC7	0.104693777105853	0.0459102264167286	5.20023377480539	0.0225838507068705	0.0500109516524131	3.84109159791766	2116	0.989710009354537	0.424858223062382	700	1034	382	1	0.000101454825639371	0.996276354355005	1.3538426882672
cela1_red_5_6820136	3	18	A	G	PC11	0.0172765800091642	0.0227831602564703	0.575026184847965	0.448268528439185	0.53133539690413	0.391836955871947	2116	0.989710009354537	0.424858223062382	700	1034	382	1	0.000101454825639371	0.996276354355005	1.4675139142207
cela1_red_5_6820136	3	18	A	G	PC2	0.165193063975599	0.0847405558069742	3.80015228481538	0.0512479216924624	0.0976860500526765	2.74292110207447	2116	0.989710009354537	0.424858223062382	700	1034	382	1	0.000101454825639371	0.996276354355005	1.38543988084139
cela1_red_5_6820136	3	18	A	G	PC9	0.0703733607515358	0.0422854189309938	2.76971643595132	0.0960631775972172	0.124736053274192	2.35682222362545	2116	0.989710009354537	0.424858223062382	700	1034	382	1	0.000101454825639371	0.996276354355005	1.17519107219327
cela1_red_5_6820136	3	18	A	G	PC6	-0.054454911857967	0.0525492055609075	1.07384551927872	0.300078446777133	0.351743882771854	0.867155893216223	2116	0.989710009354537	0.424858223062382	700	1034	382	1	0.000101454825639371	0.996276354355005	1.23835348139756
cela1_red_5_6820136	3	18	A	G	PC5	-0.149107267357343	0.0579118073589398	6.62923453698204	0.0100318365424411	0.0257342688741286	4.97378527767464	2116	0.989710009354537	0.424858223062382	700	1034	382	1	0.000101454825639371	0.996276354355005	1.33283488668843
cela1_red_5_68251296	22	81	A	G	PC3	-0.344349212068603	0.239811517627076	2.06185496172242	0.151026224988103	0.222657726730074	1.48715934724463	2137	0.999532273152479	0.0168460458586804	2066	70	1	0.455691302871288	0.0111190438415569	0.637508648172619	1.38643849130396
cela1_red_5_68251296	22	81	A	G	PC7	-0.216661837064657	0.156394256763026	1.9192132857376	0.165943413180527	0.23379811787934	1.41760435120718	2137	0.999532273152479	0.0168460458586804	2066	70	1	0.455691302871288	0.0111190438415569	0.637508648172619	1.3538426882672
cela1_red_5_68251296	22	81	A	G	PC9	-0.213305040046423	0.144080283660891	2.19176064634276	0.138750632923869	0.172045969877534	1.86502492930979	2137	0.999532273152479	0.0168460458586804	2066	70	1	0.455691302871288	0.0111190438415569	0.637508648172619	1.17519107219327
cela1_red_5_68251296	22	81	A	G	PC11	0.0611741228150078	0.0753917749377258	0.658396578610868	0.41712658263918	0.502977893668759	0.448647588435642	2137	0.999532273152479	0.0168460458586804	2066	70	1	0.455691302871288	0.0111190438415569	0.637508648172619	1.4675139142207
cela1_red_5_68251296	22	81	A	G	PC5	-0.0585124865402911	0.197082853494712	0.0881453537761505	0.766548328705534	0.797051549787012	0.0661337384371422	2137	0.999532273152479	0.0168460458586804	2066	70	1	0.455691302871288	0.0111190438415569	0.637508648172619	1.33283488668843
cela1_red_5_68251296	22	81	A	G	PC4	0.534024230134528	0.197215580192407	7.33228744375027	0.00677268082864146	0.0114312220547184	6.39701788235167	2137	0.999532273152479	0.0168460458586804	2066	70	1	0.455691302871288	0.0111190438415569	0.637508648172619	1.14620399357939
cela1_red_5_68251296	22	81	A	G	PC6	-0.109697478126137	0.176998078326745	0.384110504821887	0.535411532127468	0.577570730965472	0.310178402687086	2137	0.999532273152479	0.0168460458586804	2066	70	1	0.455691302871288	0.0111190438415569	0.637508648172619	1.23835348139756
cela1_red_5_68251296	22	81	A	G	PC8	-0.0764550597741698	0.144764174765429	0.278926814152818	0.597405484902797	0.633024322557905	0.22798183413033	2137	0.999532273152479	0.0168460458586804	2066	70	1	0.455691302871288	0.0111190438415569	0.637508648172619	1.22346069903694
cela1_red_5_68251296	22	81	A	G	PC10	-0.239565998442635	0.0997674033524528	5.76597851177912	0.0163393837664574	0.035425157317311	4.42456425334624	2137	0.999532273152479	0.0168460458586804	2066	70	1	0.455691302871288	0.0111190438415569	0.637508648172619	1.303174319916
cela1_red_5_68251296	22	81	A	G	PC1	-0.932265970757986	0.509849579544525	3.34345539080224	0.0674727768506763	0.11655275304414	2.46304346704793	2137	0.999532273152479	0.0168460458586804	2066	70	1	0.455691302871288	0.0111190438415569	0.637508648172619	1.35744879679672
cela1_red_5_68251296	22	81	A	G	PC2	-0.504301231068475	0.289822511521546	3.02772080739383	0.0818529225620088	0.139326137712068	2.18538591913138	2137	0.999532273152479	0.0168460458586804	2066	70	1	0.455691302871288	0.0111190438415569	0.637508648172619	1.38543988084139
cela1_red_5_68304696	22	81	A	G	PC8	-0.0593226833011928	0.0841952675870208	0.496439364269722	0.481068826615774	0.524126122414028	0.405766498801719	2132	0.997193638914874	0.0783302063789869	1808	314	10	0.452238564295057	-0.0200179793085585	0.337911095861028	1.22346069903694
cela1_red_5_68304696	22	81	A	G	PC7	-0.0734197193219253	0.0902774564578181	0.661403990560253	0.416064719000163	0.484580065717401	0.488538289043606	2132	0.997193638914874	0.0783302063789869	1808	314	10	0.452238564295057	-0.0200179793085585	0.337911095861028	1.3538426882672
cela1_red_5_68304696	22	81	A	G	PC3	0.0455979703122687	0.138084949822964	0.10904313525845	0.741236153313352	0.779135541933018	0.0786498181797406	2132	0.997193638914874	0.0783302063789869	1808	314	10	0.452238564295057	-0.0200179793085585	0.337911095861028	1.38643849130396
cela1_red_5_68304696	22	81	A	G	PC10	0.0318430514251032	0.0589113461060308	0.292167203528653	0.588835070843015	0.635860784408268	0.224196563010454	2132	0.997193638914874	0.0783302063789869	1808	314	10	0.452238564295057	-0.0200179793085585	0.337911095861028	1.303174319916
cela1_red_5_68304696	22	81	A	G	PC5	0.0380508521748452	0.11252382215696	0.114350962319755	0.735243980387322	0.769592214716344	0.0857952950225311	2132	0.997193638914874	0.0783302063789869	1808	314	10	0.452238564295057	-0.0200179793085585	0.337911095861028	1.33283488668843
cela1_red_5_68304696	22	81	A	G	PC4	-0.25696183511007	0.114311969653688	5.05305277884235	0.0245825903232605	0.0357600443067669	4.40851088213587	2132	0.997193638914874	0.0783302063789869	1808	314	10	0.452238564295057	-0.0200179793085585	0.337911095861028	1.14620399357939
cela1_red_5_68304696	22	81	A	G	PC2	0.147525756899243	0.16473154968073	0.802014342816485	0.370491795740551	0.446748570490574	0.578887870853995	2132	0.997193638914874	0.0783302063789869	1808	314	10	0.452238564295057	-0.0200179793085585	0.337911095861028	1.38543988084139
cela1_red_5_68304696	22	81	A	G	PC6	0.0199637201550523	0.102825973537182	0.0376944392318119	0.846057995030366	0.861497504953122	0.0304391595760456	2132	0.997193638914874	0.0783302063789869	1808	314	10	0.452238564295057	-0.0200179793085585	0.337911095861028	1.23835348139756
cela1_red_5_68304696	22	81	A	G	PC11	-0.03648863548797	0.0453003358664992	0.648802331753028	0.420541202880101	0.506105882744646	0.442109833144283	2132	0.997193638914874	0.0783302063789869	1808	314	10	0.452238564295057	-0.0200179793085585	0.337911095861028	1.4675139142207
cela1_red_5_68304696	22	81	A	G	PC9	-0.0156122469901475	0.0828522766639126	0.0355076502316738	0.85053587095985	0.862004730560924	0.0302143634952956	2132	0.997193638914874	0.0783302063789869	1808	314	10	0.452238564295057	-0.0200179793085585	0.337911095861028	1.17519107219327
cela1_red_5_68304696	22	81	A	G	PC1	0.485438297270892	0.287331514845593	2.85431267793708	0.0911291810877878	0.147038928117677	2.10270375182669	2132	0.997193638914874	0.0783302063789869	1808	314	10	0.452238564295057	-0.0200179793085585	0.337911095861028	1.35744879679672
cela1_red_5_68344087	22	81	G	A	PC3	-0.0759822613961652	0.0850828393821805	0.797517975313103	0.371836491665238	0.44818897060417	0.575227808745436	2138	1	0.227315247895229	1287	730	121	0.196150336973512	0.0280268834882771	0.198366711147488	1.38643849130396
cela1_red_5_68344087	22	81	G	A	PC11	0.0168670227933388	0.0274302503671929	0.378109266037498	0.538616866120834	0.611737224952106	0.257652934240345	2138	1	0.227315247895229	1287	730	121	0.196150336973512	0.0280268834882771	0.198366711147488	1.4675139142207
cela1_red_5_68344087	22	81	G	A	PC10	-0.00284416421493056	0.035744731468109	0.00633118870534943	0.93658023663565	0.944431343914054	0.00485828227934813	2138	1	0.227315247895229	1287	730	121	0.196150336973512	0.0280268834882771	0.198366711147488	1.303174319916
cela1_red_5_68344087	22	81	G	A	PC7	0.106241624006205	0.0553454273623509	3.68490173266324	0.054907206952949	0.0989857497178768	2.72180938346655	2138	1	0.227315247895229	1287	730	121	0.196150336973512	0.0280268834882771	0.198366711147488	1.3538426882672
cela1_red_5_68344087	22	81	G	A	PC9	0.106767239855454	0.0508290912847496	4.41216088287459	0.0356836123437769	0.0526680646835443	3.75442001498541	2138	1	0.227315247895229	1287	730	121	0.196150336973512	0.0280268834882771	0.198366711147488	1.17519107219327
cela1_red_5_68344087	22	81	G	A	PC8	0.0081263426966371	0.0514546059819425	0.0249426017351828	0.874510169807868	0.886461729223844	0.0203869251826533	2138	1	0.227315247895229	1287	730	121	0.196150336973512	0.0280268834882771	0.198366711147488	1.22346069903694
cela1_red_5_68344087	22	81	G	A	PC1	-0.0172341352257513	0.17931679458005	0.00923713006184717	0.923433217645967	0.934256239787426	0.00680477236684343	2138	1	0.227315247895229	1287	730	121	0.196150336973512	0.0280268834882771	0.198366711147488	1.35744879679672
cela1_red_5_68344087	22	81	G	A	PC4	0.138178665498378	0.0698506794768804	3.91327814891538	0.0479060658277349	0.0646408636338606	3.41412014862634	2138	1	0.227315247895229	1287	730	121	0.196150336973512	0.0280268834882771	0.198366711147488	1.14620399357939
cela1_red_5_68344087	22	81	G	A	PC2	-0.107123083368784	0.102172603785643	1.09925185457804	0.29443034957828	0.37306448199443	0.793431652848375	2138	1	0.227315247895229	1287	730	121	0.196150336973512	0.0280268834882771	0.198366711147488	1.38543988084139
cela1_red_5_68344087	22	81	G	A	PC5	-0.0704077285648228	0.0697031767033615	1.02031794418541	0.312443603769029	0.381605112054328	0.765524638029624	2138	1	0.227315247895229	1287	730	121	0.196150336973512	0.0280268834882771	0.198366711147488	1.33283488668843
cela1_red_5_68344087	22	81	G	A	PC6	-0.0219466383589104	0.0629666080602728	0.121482974394726	0.727431616960245	0.754121245262329	0.0981004020416085	2138	1	0.227315247895229	1287	730	121	0.196150336973512	0.0280268834882771	0.198366711147488	1.23835348139756
cela1_red_5_68359386	22	81	A	G	PC7	0.0575241369492865	0.04599435080793	1.56419623571777	0.211051866878376	0.282426757113647	1.15537517709669	2138	1	0.459541627689429	626	1059	453	0.896124176004743	0.00282551752157785	0.896055197035905	1.3538426882672
cela1_red_5_68359386	22	81	A	G	PC2	-0.175847979195862	0.0846801603585722	4.31232436471478	0.0378372295202394	0.0776887074245776	3.11260302547078	2138	1	0.459541627689429	626	1059	453	0.896124176004743	0.00282551752157785	0.896055197035905	1.38543988084139
cela1_red_5_68359386	22	81	A	G	PC4	-0.0202341423610828	0.058083442950334	0.121357018769582	0.72756732842065	0.74488746001624	0.10587733025655	2138	1	0.459541627689429	626	1059	453	0.896124176004743	0.00282551752157785	0.896055197035905	1.14620399357939
cela1_red_5_68359386	22	81	A	G	PC11	-0.00629814230824888	0.0225761184852635	0.0778263006462581	0.780265042068808	0.817867666669168	0.0530327514390802	2138	1	0.459541627689429	626	1059	453	0.896124176004743	0.00282551752157785	0.896055197035905	1.4675139142207
cela1_red_5_68359386	22	81	A	G	PC10	0.00135260333665913	0.0295991234547758	0.0020882534551836	0.963551426653613	0.96806885930445	0.0016024360081913	2138	1	0.459541627689429	626	1059	453	0.896124176004743	0.00282551752157785	0.896055197035905	1.303174319916
cela1_red_5_68359386	22	81	A	G	PC6	0.109481622234271	0.0520685041811927	4.42111940915286	0.0354967421692375	0.0588266616432822	3.57015947026963	2138	1	0.459541627689429	626	1059	453	0.896124176004743	0.00282551752157785	0.896055197035905	1.23835348139756
cela1_red_5_68359386	22	81	A	G	PC9	-0.0203773495848064	0.0422839122007615	0.232244301900455	0.629864682812814	0.656646706236295	0.197622588697015	2138	1	0.459541627689429	626	1059	453	0.896124176004743	0.00282551752157785	0.896055197035905	1.17519107219327
cela1_red_5_68359386	22	81	A	G	PC8	-0.0412321031706903	0.0426407735877879	0.93501983896077	0.333561911239953	0.382004305333592	0.764241826236658	2138	1	0.459541627689429	626	1059	453	0.896124176004743	0.00282551752157785	0.896055197035905	1.22346069903694
cela1_red_5_68359386	22	81	A	G	PC3	-0.0794687311787122	0.0704726821849432	1.27160127864228	0.259466495952537	0.338218854081741	0.917171072945567	2138	1	0.459541627689429	626	1059	453	0.896124176004743	0.00282551752157785	0.896055197035905	1.38643849130396
cela1_red_5_68359386	22	81	A	G	PC1	-0.17314200250214	0.148721605370998	1.35536648602415	0.244342127007024	0.317681973070695	0.998466011552342	2138	1	0.459541627689429	626	1059	453	0.896124176004743	0.00282551752157785	0.896055197035905	1.35744879679672
cela1_red_5_68359386	22	81	A	G	PC5	0.0286959200449067	0.0577307447851244	0.247073397049946	0.619143369124594	0.666794721238248	0.185374347203521	2138	1	0.459541627689429	626	1059	453	0.896124176004743	0.00282551752157785	0.896055197035905	1.33283488668843
cela1_red_5_68421936	22	81	G	A	PC7	-0.00316914457410783	0.0455054599373572	0.00485017140852139	0.944477674039165	0.952271778284082	0.00358252214275293	2138	1	0.458606173994387	640	1035	463	0.25742096158513	0.0251238238523784	0.245390507606132	1.3538426882672
cela1_red_5_68421936	22	81	G	A	PC11	0.0136532897355824	0.0224879781037075	0.368615670124101	0.54375981510396	0.616242782854368	0.251183764972919	2138	1	0.458606173994387	640	1035	463	0.25742096158513	0.0251238238523784	0.245390507606132	1.4675139142207
cela1_red_5_68421936	22	81	G	A	PC4	-0.00995303592262197	0.0575163412145943	0.0299452980531631	0.862614407333043	0.871593893428235	0.0261256270444925	2138	1	0.458606173994387	640	1035	463	0.25742096158513	0.0251238238523784	0.245390507606132	1.14620399357939
cela1_red_5_68421936	22	81	G	A	PC9	-0.0417389699498146	0.0418045584173703	0.996864599548621	0.318070374224948	0.35704576032515	0.848257464795201	2138	1	0.458606173994387	640	1035	463	0.25742096158513	0.0251238238523784	0.245390507606132	1.17519107219327
cela1_red_5_68421936	22	81	G	A	PC3	-0.02653578045676	0.070087144640872	0.143346467988376	0.704976577212649	0.747796611718364	0.103391869807046	2138	1	0.458606173994387	640	1035	463	0.25742096158513	0.0251238238523784	0.245390507606132	1.38643849130396
cela1_red_5_68421936	22	81	G	A	PC10	-0.0324859011098084	0.0293533939436342	1.2248225953573	0.268416287936052	0.332309668535537	0.939876251886434	2138	1	0.458606173994387	640	1035	463	0.25742096158513	0.0251238238523784	0.245390507606132	1.303174319916
cela1_red_5_68421936	22	81	G	A	PC2	-0.0537294934994842	0.084203468314012	0.407160400111846	0.523414304132206	0.587741435940086	0.293885289244434	2138	1	0.458606173994387	640	1035	463	0.25742096158513	0.0251238238523784	0.245390507606132	1.38543988084139
cela1_red_5_68421936	22	81	G	A	PC1	-0.347906607297573	0.148133755578922	5.51591146251961	0.0188442514338811	0.0438211489892135	4.06343979642986	2138	1	0.458606173994387	640	1035	463	0.25742096158513	0.0251238238523784	0.245390507606132	1.35744879679672
cela1_red_5_68421936	22	81	G	A	PC6	0.0759516808945782	0.0516523499459123	2.16219376172213	0.141442627557466	0.186377468505102	1.74602308161799	2138	1	0.458606173994387	640	1035	463	0.25742096158513	0.0251238238523784	0.245390507606132	1.23835348139756
cela1_red_5_68421936	22	81	G	A	PC5	0.0374300843973283	0.0574703022965056	0.424184357967041	0.514856481219314	0.572656864413796	0.31825724416696	2138	1	0.458606173994387	640	1035	463	0.25742096158513	0.0251238238523784	0.245390507606132	1.33283488668843
cela1_red_5_68421936	22	81	G	A	PC8	-0.00995015832573321	0.0422822668845076	0.0553787892106295	0.813954953226246	0.83151923374227	0.0452640524164131	2138	1	0.458606173994387	640	1035	463	0.25742096158513	0.0251238238523784	0.245390507606132	1.22346069903694
cela1_red_5_68477397	22	81	A	G	PC1	-0.0855994005080896	0.159439645847216	0.288236386248982	0.591352918200712	0.64494194701882	0.212336838729503	2138	1	0.280869971936389	1091	893	154	0.120809210565001	-0.0339535481949324	0.114339452890336	1.35744879679672
cela1_red_5_68477397	22	81	A	G	PC2	-0.0437131603438244	0.0906137592964688	0.232721289766697	0.629513333541859	0.681916486884872	0.167976462194349	2138	1	0.280869971936389	1091	893	154	0.120809210565001	-0.0339535481949324	0.114339452890336	1.38543988084139
cela1_red_5_68477397	22	81	A	G	PC7	-0.0208820016280689	0.048894787268013	0.182397603842087	0.669320823082769	0.713581574761639	0.134725847709486	2138	1	0.280869971936389	1091	893	154	0.120809210565001	-0.0339535481949324	0.114339452890336	1.3538426882672
cela1_red_5_68477397	22	81	A	G	PC9	0.0142851970075539	0.0449692504205649	0.10091161837692	0.750738386943548	0.769497024587804	0.0858682649695318	2138	1	0.280869971936389	1091	893	154	0.120809210565001	-0.0339535481949324	0.114339452890336	1.17519107219327
cela1_red_5_68477397	22	81	A	G	PC10	0.0247102761138099	0.0312808891000569	0.624017859421642	0.429558131164187	0.488946175997429	0.47884450290723	2138	1	0.280869971936389	1091	893	154	0.120809210565001	-0.0339535481949324	0.114339452890336	1.303174319916
cela1_red_5_68477397	22	81	A	G	PC4	-0.0508148009962094	0.0616497199759789	0.679388578738542	0.409797344344587	0.441365689473273	0.592729202257384	2138	1	0.280869971936389	1091	893	154	0.120809210565001	-0.0339535481949324	0.114339452890336	1.14620399357939
cela1_red_5_68477397	22	81	A	G	PC11	0.00588990093623387	0.0237380606665985	0.0615638129286218	0.804041127350661	0.837713026104784	0.0419510931596954	2138	1	0.280869971936389	1091	893	154	0.120809210565001	-0.0339535481949324	0.114339452890336	1.4675139142207
cela1_red_5_68477397	22	81	A	G	PC3	0.0474963175533725	0.0751249689393574	0.399715756543046	0.527236088518402	0.591309425219408	0.28830399548927	2138	1	0.280869971936389	1091	893	154	0.120809210565001	-0.0339535481949324	0.114339452890336	1.38643849130396
cela1_red_5_68477397	22	81	A	G	PC6	0.0634847764862456	0.0553340128720054	1.31629992398429	0.251257179767253	0.302544773963383	1.06294361323938	2138	1	0.280869971936389	1091	893	154	0.120809210565001	-0.0339535481949324	0.114339452890336	1.23835348139756
cela1_red_5_68477397	22	81	A	G	PC5	0.134488647097964	0.0616018113792651	4.76633193803479	0.0290215956160399	0.0586171153869432	3.57608581951007	2138	1	0.280869971936389	1091	893	154	0.120809210565001	-0.0339535481949324	0.114339452890336	1.33283488668843
cela1_red_5_68477397	22	81	A	G	PC8	-0.0167336998805298	0.0452584427467269	0.136705106618615	0.711578805536199	0.738175851779648	0.111736410271474	2138	1	0.280869971936389	1091	893	154	0.120809210565001	-0.0339535481949324	0.114339452890336	1.22346069903694
cela1_red_5_68537621	22	81	A	G	PC4	-0.0899716502116538	0.0647910312443036	1.92833101939491	0.164941155466976	0.194610780744588	1.68236285181058	2136	0.999064546304958	0.306413857677903	1011	941	184	0.103197261915815	-0.0364528961340619	0.090549573179109	1.14620399357939
cela1_red_5_68537621	22	81	A	G	PC7	0.0146273582372844	0.0514000838491392	0.0809849168557752	0.775967092781461	0.80678294767993	0.0598185576194447	2136	0.999064546304958	0.306413857677903	1011	941	184	0.103197261915815	-0.0364528961340619	0.090549573179109	1.3538426882672
cela1_red_5_68537621	22	81	A	G	PC10	0.0227331755626102	0.033023479497196	0.473886733558919	0.491204502587233	0.546491410238281	0.363640325255539	2136	0.999064546304958	0.306413857677903	1011	941	184	0.103197261915815	-0.0364528961340619	0.090549573179109	1.303174319916
cela1_red_5_68537621	22	81	A	G	PC5	-0.0255037958473468	0.0644953148427574	0.15636995538505	0.692520841750441	0.731958085199336	0.117321325354537	2136	0.999064546304958	0.306413857677903	1011	941	184	0.103197261915815	-0.0364528961340619	0.090549573179109	1.33283488668843
cela1_red_5_68537621	22	81	A	G	PC9	0.0408138165135158	0.0471667242730447	0.748760601097434	0.38686891570133	0.424748543528968	0.637139456565145	2136	0.999064546304958	0.306413857677903	1011	941	184	0.103197261915815	-0.0364528961340619	0.090549573179109	1.17519107219327
cela1_red_5_68537621	22	81	A	G	PC3	-0.0830687100730667	0.0788479509371016	1.10992621775924	0.292097987716464	0.370926202846616	0.80055929254773	2136	0.999064546304958	0.306413857677903	1011	941	184	0.103197261915815	-0.0364528961340619	0.090549573179109	1.38643849130396
cela1_red_5_68537621	22	81	A	G	PC6	-0.0508778352680708	0.058043832462192	0.768325221578835	0.380735657577367	0.430883470053911	0.620440958999632	2136	0.999064546304958	0.306413857677903	1011	941	184	0.103197261915815	-0.0364528961340619	0.090549573179109	1.23835348139756
cela1_red_5_68537621	22	81	A	G	PC11	5.2401761435449e-05	0.0251869852113582	4.32851968490438e-06	0.998339994807063	0.998629691244623	2.949559553037e-06	2136	0.999064546304958	0.306413857677903	1011	941	184	0.103197261915815	-0.0364528961340619	0.090549573179109	1.4675139142207
cela1_red_5_68537621	22	81	A	G	PC8	-0.0262603243037831	0.0475801705800716	0.304612822586245	0.581004942660831	0.617796759855657	0.248976385449916	2136	0.999064546304958	0.306413857677903	1011	941	184	0.103197261915815	-0.0364528961340619	0.090549573179109	1.22346069903694
cela1_red_5_68537621	22	81	A	G	PC1	-0.0298989227510487	0.166475826526241	0.0322558672197262	0.857467244625875	0.877491715887084	0.0237621244321281	2136	0.999064546304958	0.306413857677903	1011	941	184	0.103197261915815	-0.0364528961340619	0.090549573179109	1.35744879679672
cela1_red_5_68537621	22	81	A	G	PC2	-0.0364587536217985	0.0948410825613906	0.147778287809118	0.700667611749431	0.74397312155079	0.106665247516457	2136	0.999064546304958	0.306413857677903	1011	941	184	0.103197261915815	-0.0364528961340619	0.090549573179109	1.38543988084139
cela1_red_5_68595006	22	81	A	G	PC10	0.000749726880129356	0.0302545484426273	0.000614079802336855	0.980229938452019	0.982681227608636	0.000471218464753387	2128	0.99532273152479	0.415883458646617	715	1056	357	0.348716671709601	-0.0213889305534723	0.323577164899949	1.303174319916
cela1_red_5_68595006	22	81	A	G	PC5	-0.0662394443088434	0.0590646995869117	1.25770087210293	0.262086733184694	0.331346449710749	0.943628415390462	2128	0.99532273152479	0.415883458646617	715	1056	357	0.348716671709601	-0.0213889305534723	0.323577164899949	1.33283488668843
cela1_red_5_68595006	22	81	A	G	PC8	0.0172849979387561	0.0435617848209971	0.157444441723656	0.691520339032808	0.7197964916396	0.128687780365638	2128	0.99532273152479	0.415883458646617	715	1056	357	0.348716671709601	-0.0213889305534723	0.323577164899949	1.22346069903694
cela1_red_5_68595006	22	81	A	G	PC4	0.109741609180616	0.0592876748894446	3.42620867780343	0.0641692547382934	0.0838226668739231	2.98917879975621	2128	0.99532273152479	0.415883458646617	715	1056	357	0.348716671709601	-0.0213889305534723	0.323577164899949	1.14620399357939
cela1_red_5_68595006	22	81	A	G	PC1	0.081754074693012	0.152485629698205	0.287449117651171	0.591859851955274	0.645393853265325	0.211756876818845	2128	0.99532273152479	0.415883458646617	715	1056	357	0.348716671709601	-0.0213889305534723	0.323577164899949	1.35744879679672
cela1_red_5_68595006	22	81	A	G	PC3	-0.0293813578836184	0.0720676133674139	0.166212409955058	0.683500132901202	0.729159851338016	0.119884445648025	2128	0.99532273152479	0.415883458646617	715	1056	357	0.348716671709601	-0.0213889305534723	0.323577164899949	1.38643849130396
cela1_red_5_68595006	22	81	A	G	PC7	-0.0720722559266567	0.0468465537685183	2.36690559607731	0.12393249513347	0.18609222307101	1.74828701782683	2128	0.99532273152479	0.415883458646617	715	1056	357	0.348716671709601	-0.0213889305534723	0.323577164899949	1.3538426882672
cela1_red_5_68595006	22	81	A	G	PC11	0.0298243881939548	0.023106158202171	1.66604835424682	0.196788661901904	0.286650576621915	1.1352862402886	2128	0.99532273152479	0.415883458646617	715	1056	357	0.348716671709601	-0.0213889305534723	0.323577164899949	1.4675139142207
cela1_red_5_68595006	22	81	A	G	PC2	0.0857800651975958	0.0866432259112901	0.980174763876696	0.322155663587191	0.400280759317621	0.707482711758973	2128	0.99532273152479	0.415883458646617	715	1056	357	0.348716671709601	-0.0213889305534723	0.323577164899949	1.38543988084139
cela1_red_5_68595006	22	81	A	G	PC9	-0.0537632963394852	0.0431036945282935	1.55576065564901	0.212287022942801	0.249904705299778	1.32383634666784	2128	0.99532273152479	0.415883458646617	715	1056	357	0.348716671709601	-0.0213889305534723	0.323577164899949	1.17519107219327
cela1_red_5_68595006	22	81	A	G	PC6	0.00533995345644739	0.0532174580778388	0.0100685444094921	0.920072705981162	0.928152295210822	0.00813058998156902	2128	0.99532273152479	0.415883458646617	715	1056	357	0.348716671709601	-0.0213889305534723	0.323577164899949	1.23835348139756
cela1_red_5_68677936	22	81	A	G	PC10	-0.0325606485312294	0.0454847501445184	0.512453502817636	0.474078678031649	0.530603931819362	0.393234807489661	2138	1	0.100561272217025	1731	384	23	0.719753277466528	0.00713275042629612	0.743578819647225	1.303174319916
cela1_red_5_68677936	22	81	A	G	PC1	-0.0376615256915524	0.227715335155571	0.0273533965803433	0.868638107983065	0.887117303865708	0.0201505917901959	2138	1	0.100561272217025	1731	384	23	0.719753277466528	0.00713275042629612	0.743578819647225	1.35744879679672
cela1_red_5_68677936	22	81	A	G	PC4	-0.0568008549669089	0.0890495157096499	0.406861524153908	0.523566785470842	0.551316310830071	0.354964322610106	2138	1	0.100561272217025	1731	384	23	0.719753277466528	0.00713275042629612	0.743578819647225	1.14620399357939
cela1_red_5_68677936	22	81	A	G	PC5	0.012094921972079	0.0885423959025729	0.0186596547004756	0.89134670249613	0.905812931417197	0.0139999747056723	2138	1	0.100561272217025	1731	384	23	0.719753277466528	0.00713275042629612	0.743578819647225	1.33283488668843
cela1_red_5_68677936	22	81	A	G	PC2	0.103596651875918	0.12982466059684	0.636761867411689	0.424885810044087	0.497806349324843	0.459609887240273	2138	1	0.100561272217025	1731	384	23	0.719753277466528	0.00713275042629612	0.743578819647225	1.38543988084139
cela1_red_5_68677936	22	81	A	G	PC8	-0.0276352896948782	0.0654567966949456	0.178245488692554	0.67288539561774	0.702689049516509	0.145689590873546	2138	1	0.100561272217025	1731	384	23	0.719753277466528	0.00713275042629612	0.743578819647225	1.22346069903694
cela1_red_5_68677936	22	81	A	G	PC9	-0.0416970270564597	0.0647333298657399	0.414910368358623	0.519487659460232	0.552387269684158	0.353057794750151	2138	1	0.100561272217025	1731	384	23	0.719753277466528	0.00713275042629612	0.743578819647225	1.17519107219327
cela1_red_5_68677936	22	81	A	G	PC7	0.0807938820993726	0.0704372379060504	1.31568619449539	0.251367713796852	0.324227652650784	0.971816154046196	2138	1	0.100561272217025	1731	384	23	0.719753277466528	0.00713275042629612	0.743578819647225	1.3538426882672
cela1_red_5_68677936	22	81	A	G	PC11	0.0277855370469375	0.0347210596732573	0.640400479364737	0.423565815000173	0.508872634426276	0.436384604710758	2138	1	0.100561272217025	1731	384	23	0.719753277466528	0.00713275042629612	0.743578819647225	1.4675139142207
cela1_red_5_68677936	22	81	A	G	PC6	0.0355531759464391	0.0799977784131227	0.19751539476892	0.656733866654029	0.68961875111431	0.159498396650051	2138	1	0.100561272217025	1731	384	23	0.719753277466528	0.00713275042629612	0.743578819647225	1.23835348139756
cela1_red_5_68677936	22	81	A	G	PC3	0.164965597174429	0.108079020938665	2.32972126228109	0.126924602981481	0.194876098894071	1.68036395187641	2138	1	0.100561272217025	1731	384	23	0.719753277466528	0.00713275042629612	0.743578819647225	1.38643849130396
cela1_red_5_68778825	22	81	A	G	PC4	0.0141020353703218	0.0629878355221591	0.0501245203412429	0.8228467406316	0.83435509362252	0.0437308896339759	2137	0.999532273152479	0.318671034160037	987	938	212	0.653900773102221	-0.010808483000113	0.616928014514526	1.14620399357939
cela1_red_5_68778825	22	81	A	G	PC2	0.0809067337615398	0.0913080714334636	0.785147040347146	0.375571599756732	0.451567975221051	0.566713179838824	2137	0.999532273152479	0.318671034160037	987	938	212	0.653900773102221	-0.010808483000113	0.616928014514526	1.38543988084139
cela1_red_5_68778825	22	81	A	G	PC8	-0.0131875153447439	0.0463637799531589	0.0809036814112085	0.776076484810298	0.797061791329867	0.0661269148039595	2137	0.999532273152479	0.318671034160037	987	938	212	0.653900773102221	-0.010808483000113	0.616928014514526	1.22346069903694
cela1_red_5_68778825	22	81	A	G	PC11	0.019348721395315	0.0251089122061929	0.593811694133819	0.440948933933818	0.524703738946973	0.404637862973281	2137	0.999532273152479	0.318671034160037	987	938	212	0.653900773102221	-0.010808483000113	0.616928014514526	1.4675139142207
cela1_red_5_68778825	22	81	A	G	PC6	-0.0594762519099406	0.0564935475544123	1.10838206458736	0.292433922354614	0.344113818477845	0.89504497805948	2137	0.999532273152479	0.318671034160037	987	938	212	0.653900773102221	-0.010808483000113	0.616928014514526	1.23835348139756
cela1_red_5_68778825	22	81	A	G	PC9	0.00517785614283721	0.0456043706963627	0.0128910123957997	0.909603567061767	0.916586579703493	0.0109692906122415	2137	0.999532273152479	0.318671034160037	987	938	212	0.653900773102221	-0.010808483000113	0.616928014514526	1.17519107219327
cela1_red_5_68778825	22	81	A	G	PC10	-0.042159461078762	0.0324364344077399	1.68936652816794	0.193684495745512	0.254881508346482	1.2963473131337	2137	0.999532273152479	0.318671034160037	987	938	212	0.653900773102221	-0.010808483000113	0.616928014514526	1.303174319916
cela1_red_5_68778825	22	81	A	G	PC3	0.0983083974643256	0.0764532272072081	1.65344437354316	0.198490781045474	0.274808950167861	1.1925840085326	2137	0.999532273152479	0.318671034160037	987	938	212	0.653900773102221	-0.010808483000113	0.616928014514526	1.38643849130396
cela1_red_5_68778825	22	81	A	G	PC7	-0.0853651846826593	0.0497332777069746	2.94623512692777	0.0860778726302207	0.140159971991559	2.1762019712192	2137	0.999532273152479	0.318671034160037	987	938	212	0.653900773102221	-0.010808483000113	0.616928014514526	1.3538426882672
cela1_red_5_68778825	22	81	A	G	PC5	-0.087210540887046	0.0622988022985965	1.95965024119564	0.161550729478587	0.225300365648614	1.47028732573515	2137	0.999532273152479	0.318671034160037	987	938	212	0.653900773102221	-0.010808483000113	0.616928014514526	1.33283488668843
cela1_red_5_68778825	22	81	A	G	PC1	0.0471091851190126	0.15994657340924	0.0867483659838408	0.768352365526627	0.800426432285197	0.0639054424657106	2137	0.999532273152479	0.318671034160037	987	938	212	0.653900773102221	-0.010808483000113	0.616928014514526	1.35744879679672
cela1_red_5_68847798	22	81	C	A	PC4	0.149830507940659	0.0572944598213446	6.83872665466645	0.00892024013684045	0.0145809096120405	5.96641321525177	2135	0.998596819457437	0.472833723653396	574	1103	458	0.0990599566383094	-0.0363144969524304	0.0932965155655139	1.14620399357939
cela1_red_5_68847798	22	81	C	A	PC2	0.0126709129576161	0.0835285582005505	0.0230115485368589	0.879427044658951	0.897454116319325	0.0166095612339987	2135	0.998596819457437	0.472833723653396	574	1103	458	0.0990599566383094	-0.0363144969524304	0.0932965155655139	1.38543988084139
cela1_red_5_68847798	22	81	C	A	PC5	-0.0956506768366969	0.0566623787876393	2.84961697340631	0.0913957089761742	0.14368798977618	2.13801199373352	2135	0.998596819457437	0.472833723653396	574	1103	458	0.0990599566383094	-0.0363144969524304	0.0932965155655139	1.33283488668843
cela1_red_5_68847798	22	81	C	A	PC8	0.0743494141481136	0.0419950602924978	3.13443077895068	0.0766551412284278	0.109464302758381	2.56193826366305	2135	0.998596819457437	0.472833723653396	574	1103	458	0.0990599566383094	-0.0363144969524304	0.0932965155655139	1.22346069903694
cela1_red_5_68847798	22	81	C	A	PC7	0.0173460066212184	0.0454061423401718	0.145938474808483	0.702447311920856	0.742667745872422	0.107795740282996	2135	0.998596819457437	0.472833723653396	574	1103	458	0.0990599566383094	-0.0363144969524304	0.0932965155655139	1.3538426882672
cela1_red_5_68847798	22	81	C	A	PC10	0.00517288384938139	0.0292482166641874	0.0312799947516407	0.859617170226183	0.876877470575214	0.0240029244542334	2135	0.998596819457437	0.472833723653396	574	1103	458	0.0990599566383094	-0.0363144969524304	0.0932965155655139	1.303174319916
cela1_red_5_68847798	22	81	C	A	PC6	-0.0648887930213125	0.0511208338150038	1.61117804180464	0.204326284776233	0.254018829422754	1.30106473313768	2135	0.998596819457437	0.472833723653396	574	1103	458	0.0990599566383094	-0.0363144969524304	0.0932965155655139	1.23835348139756
cela1_red_5_68847798	22	81	C	A	PC11	0.0140032726591539	0.0223202771833884	0.393604380415218	0.530410845165176	0.604533919168238	0.268211685491401	2135	0.998596819457437	0.472833723653396	574	1103	458	0.0990599566383094	-0.0363144969524304	0.0932965155655139	1.4675139142207
cela1_red_5_68847798	22	81	C	A	PC9	0.00862368438602548	0.0416877589462122	0.042792593610117	0.836116300395525	0.848664494341704	0.0364133072677728	2135	0.998596819457437	0.472833723653396	574	1103	458	0.0990599566383094	-0.0363144969524304	0.0932965155655139	1.17519107219327
cela1_red_5_68847798	22	81	C	A	PC1	-0.0201466897517911	0.146731943821037	0.0188520271021475	0.890791548807977	0.906189153266072	0.013887836614268	2135	0.998596819457437	0.472833723653396	574	1103	458	0.0990599566383094	-0.0363144969524304	0.0932965155655139	1.35744879679672
cela1_red_5_68847798	22	81	C	A	PC3	-0.0101034312315124	0.0694880299052182	0.0211406230116684	0.884396522546384	0.901724316656207	0.0152481506711383	2135	0.998596819457437	0.472833723653396	574	1103	458	0.0990599566383094	-0.0363144969524304	0.0932965155655139	1.38643849130396
cela1_red_5_68891604	22	81	A	G	PC6	0.0718236799678947	0.0527293957988947	1.85536652163492	0.173160523967014	0.220940399125925	1.49825276022241	2126	0.994387277829747	0.438146754468485	663	1063	400	0.48130799332844	-0.0155411263873358	0.473552588569686	1.23835348139756
cela1_red_5_68891604	22	81	A	G	PC9	0.0311068490427392	0.0429278461281225	0.525090119079826	0.468678421736694	0.503852523302432	0.44681254946895	2126	0.994387277829747	0.438146754468485	663	1063	400	0.48130799332844	-0.0155411263873358	0.473552588569686	1.17519107219327
cela1_red_5_68891604	22	81	A	G	PC5	0.102405813084496	0.0585971757883881	3.05418859224708	0.0805292089189225	0.130084311860132	2.29149808633501	2126	0.994387277829747	0.438146754468485	663	1063	400	0.48130799332844	-0.0155411263873358	0.473552588569686	1.33283488668843
cela1_red_5_68891604	22	81	A	G	PC8	-0.0275070264876391	0.0432664816765779	0.404188664507868	0.524933945897549	0.565444207871467	0.330365057762811	2126	0.994387277829747	0.438146754468485	663	1063	400	0.48130799332844	-0.0155411263873358	0.473552588569686	1.22346069903694
cela1_red_5_68891604	22	81	A	G	PC1	-0.186077281961654	0.151643850982382	1.50569531059473	0.219797120627797	0.292253816680769	1.10920965427782	2126	0.994387277829747	0.438146754468485	663	1063	400	0.48130799332844	-0.0155411263873358	0.473552588569686	1.35744879679672
cela1_red_5_68891604	22	81	A	G	PC10	9.30026998748335e-05	0.030022675557192	9.59604612038619e-06	0.997528358206378	0.99783486771907	7.36359362959574e-06	2126	0.994387277829747	0.438146754468485	663	1063	400	0.48130799332844	-0.0155411263873358	0.473552588569686	1.303174319916
cela1_red_5_68891604	22	81	A	G	PC7	0.0655010364178748	0.0466462753125746	1.97179790693762	0.160257153546012	0.227496548416817	1.45644536401888	2126	0.994387277829747	0.438146754468485	663	1063	400	0.48130799332844	-0.0155411263873358	0.473552588569686	1.3538426882672
cela1_red_5_68891604	22	81	A	G	PC3	-0.067245145276121	0.0715945184025245	0.882190401570283	0.347602447198271	0.425053912890861	0.636299703956269	2126	0.994387277829747	0.438146754468485	663	1063	400	0.48130799332844	-0.0155411263873358	0.473552588569686	1.38643849130396
cela1_red_5_68891604	22	81	A	G	PC4	-0.0688341153294585	0.0590441391189049	1.35910772388248	0.243692180683828	0.276189157833268	1.18574680553871	2126	0.994387277829747	0.438146754468485	663	1063	400	0.48130799332844	-0.0155411263873358	0.473552588569686	1.14620399357939
cela1_red_5_68891604	22	81	A	G	PC2	-0.116918269895278	0.0861850491612362	1.84035198136927	0.174909698485539	0.249098591782229	1.32835210449667	2126	0.994387277829747	0.438146754468485	663	1063	400	0.48130799332844	-0.0155411263873358	0.473552588569686	1.38543988084139
cela1_red_5_68891604	22	81	A	G	PC11	-0.0307951352181794	0.0228073309104543	1.82312020074745	0.176942319186652	0.26502462213009	1.2423188516857	2126	0.994387277829747	0.438146754468485	663	1063	400	0.48130799332844	-0.0155411263873358	0.473552588569686	1.4675139142207
cela1_red_5_68933510	22	81	A	G	PC7	0.005568611730384	0.0470262181408203	0.014022122847396	0.905738805580103	0.918938679119573	0.0103572763430463	2138	1	0.400608044901777	770	1023	345	0.857167828736099	0.00366047067489458	0.865609456787932	1.3538426882672
cela1_red_5_68933510	22	81	A	G	PC11	-0.0394953642615743	0.0231698534545364	2.90566587773062	0.0882687931068316	0.159391244700965	1.97999204612218	2138	1	0.400608044901777	770	1023	345	0.857167828736099	0.00366047067489458	0.865609456787932	1.4675139142207
cela1_red_5_68933510	22	81	A	G	PC6	0.159499727786544	0.0529756024542834	9.06500574606243	0.00260547716190962	0.00681834994954781	7.32020855291819	2138	1	0.400608044901777	770	1023	345	0.857167828736099	0.00366047067489458	0.865609456787932	1.23835348139756
cela1_red_5_68933510	22	81	A	G	PC10	-0.0296833585538381	0.030293693414644	0.960111395758568	0.327158813306362	0.390704525803184	0.736748247019214	2138	1	0.400608044901777	770	1023	345	0.857167828736099	0.00366047067489458	0.865609456787932	1.303174319916
cela1_red_5_68933510	22	81	A	G	PC9	0.0347176183893452	0.0431534121092474	0.647246288551824	0.421098927092628	0.458008000753427	0.550758343784777	2138	1	0.400608044901777	770	1023	345	0.857167828736099	0.00366047067489458	0.865609456787932	1.17519107219327
cela1_red_5_68933510	22	81	A	G	PC5	0.0281093846725454	0.0590687356180458	0.226457823032295	0.634162829376988	0.680194575697911	0.169906884411582	2138	1	0.400608044901777	770	1023	345	0.857167828736099	0.00366047067489458	0.865609456787932	1.33283488668843
cela1_red_5_68933510	22	81	A	G	PC4	-0.0584261750871659	0.0593491332038994	0.969139178521442	0.324894959140513	0.357822612336512	0.845520678649	2138	1	0.400608044901777	770	1023	345	0.857167828736099	0.00366047067489458	0.865609456787932	1.14620399357939
cela1_red_5_68933510	22	81	A	G	PC3	-0.0253566809836963	0.0722185768609966	0.123278392169226	0.725505655041927	0.765558100093324	0.0889173179643057	2138	1	0.400608044901777	770	1023	345	0.857167828736099	0.00366047067489458	0.865609456787932	1.38643849130396
cela1_red_5_68933510	22	81	A	G	PC2	-0.107399268472317	0.0867806963889894	1.53163888902672	0.21586664328358	0.293056713820502	1.10552533545991	2138	1	0.400608044901777	770	1023	345	0.857167828736099	0.00366047067489458	0.865609456787932	1.38543988084139
cela1_red_5_68933510	22	81	A	G	PC1	-0.163920044347733	0.152542456645239	1.15473586081952	0.282559958053135	0.356363930679461	0.850666237683843	2138	1	0.400608044901777	770	1023	345	0.857167828736099	0.00366047067489458	0.865609456787932	1.35744879679672
cela1_red_5_68933510	22	81	A	G	PC8	-0.0423188061457057	0.0435616650714893	0.943751970699418	0.331314795095832	0.379790765217173	0.771379065500267	2138	1	0.400608044901777	770	1023	345	0.857167828736099	0.00366047067489458	0.865609456787932	1.22346069903694
cela1_red_5_69043278	22	81	A	G	PC11	-0.0160575852179632	0.0238953389747823	0.451579355665453	0.50158589623387	0.579084357688997	0.307717256572151	2137	0.999532273152479	0.383013570425831	817	1003	317	0.748777318417394	0.00693736449645557	0.748502606555878	1.4675139142207
cela1_red_5_69043278	22	81	A	G	PC5	-0.0739380591317129	0.0605254904210322	1.49231140532698	0.221858178313191	0.289993374016274	1.11965211912692	2137	0.999532273152479	0.383013570425831	817	1003	317	0.748777318417394	0.00693736449645557	0.748502606555878	1.33283488668843
cela1_red_5_69043278	22	81	A	G	PC6	0.0100988276940592	0.0546581542786917	0.0341375225778293	0.853414597863766	0.868131199858988	0.0275668644620783	2137	0.999532273152479	0.383013570425831	817	1003	317	0.748777318417394	0.00693736449645557	0.748502606555878	1.23835348139756
cela1_red_5_69043278	22	81	A	G	PC9	0.0905009771388941	0.0442571296438569	4.18157652610135	0.0408656699317104	0.0592516039444675	3.55820991585413	2137	0.999532273152479	0.383013570425831	817	1003	317	0.748777318417394	0.00693736449645557	0.748502606555878	1.17519107219327
cela1_red_5_69043278	22	81	A	G	PC2	-0.203136215110945	0.0887616890435578	5.23749470566205	0.0221050848454393	0.0518567596651465	3.78038396186579	2137	0.999532273152479	0.383013570425831	817	1003	317	0.748777318417394	0.00693736449645557	0.748502606555878	1.38543988084139
cela1_red_5_69043278	22	81	A	G	PC1	-0.186087664063607	0.155874673042906	1.42522705350923	0.23254496806076	0.305523066802238	1.04993061754702	2137	0.999532273152479	0.383013570425831	817	1003	317	0.748777318417394	0.00693736449645557	0.748502606555878	1.35744879679672
cela1_red_5_69043278	22	81	A	G	PC10	0.0285486533693014	0.0311683262111593	0.838965870461491	0.359692699943278	0.422343012825102	0.643786374270766	2137	0.999532273152479	0.383013570425831	817	1003	317	0.748777318417394	0.00693736449645557	0.748502606555878	1.303174319916
cela1_red_5_69043278	22	81	A	G	PC7	0.052035757233457	0.0482308406412152	1.16400298670365	0.280636900591433	0.353801066490291	0.859777134220427	2137	0.999532273152479	0.383013570425831	817	1003	317	0.748777318417394	0.00693736449645557	0.748502606555878	1.3538426882672
cela1_red_5_69043278	22	81	A	G	PC4	0.15379838165927	0.060887337819454	6.3804242898131	0.0115385844255702	0.0183065917104012	5.56656958582753	2137	0.999532273152479	0.383013570425831	817	1003	317	0.748777318417394	0.00693736449645557	0.748502606555878	1.14620399357939
cela1_red_5_69043278	22	81	A	G	PC8	0.0486460308172909	0.0447759075036957	1.18033701775622	0.27728739612559	0.325992335178174	0.96475270410021	2137	0.999532273152479	0.383013570425831	817	1003	317	0.748777318417394	0.00693736449645557	0.748502606555878	1.22346069903694
cela1_red_5_69043278	22	81	A	G	PC3	-0.221379228607075	0.0738421987293501	8.98802972557459	0.00271753847592782	0.010892210446028	6.48281895082218	2137	0.999532273152479	0.383013570425831	817	1003	317	0.748777318417394	0.00693736449645557	0.748502606555878	1.38643849130396
cela1_red_5_6908575	3	18	C	A	PC9	0.0180035481580425	0.0434123569549661	0.171984567614278	0.678354048959441	0.702051952418024	0.146346046769485	2137	0.999532273152479	0.368273280299485	843	1014	280	0.377190917435724	-0.0197741070168008	0.360159866880653	1.17519107219327
cela1_red_5_6908575	3	18	C	A	PC5	0.0888270406071926	0.0593914400656902	2.23687994068571	0.134752642358084	0.195152177844782	1.67828735804139	2137	0.999532273152479	0.368273280299485	843	1014	280	0.377190917435724	-0.0197741070168008	0.360159866880653	1.33283488668843
cela1_red_5_6908575	3	18	C	A	PC4	0.112600256731172	0.0595996424706563	3.56936904110364	0.0588546700755509	0.0776183789839922	3.11407835001266	2137	0.999532273152479	0.368273280299485	843	1014	280	0.377190917435724	-0.0197741070168008	0.360159866880653	1.14620399357939
cela1_red_5_6908575	3	18	C	A	PC6	0.0250153963762908	0.053729133927194	0.216767963418984	0.641513680389221	0.67566626578604	0.175045305460238	2137	0.999532273152479	0.368273280299485	843	1014	280	0.377190917435724	-0.0197741070168008	0.360159866880653	1.23835348139756
cela1_red_5_6908575	3	18	C	A	PC10	0.00737426344706836	0.0303561622390506	0.059012439351175	0.80806368376223	0.831483382906982	0.0452836112938283	2137	0.999532273152479	0.368273280299485	843	1014	280	0.377190917435724	-0.0197741070168008	0.360159866880653	1.303174319916
cela1_red_5_6908575	3	18	C	A	PC2	-0.263456273894749	0.0867830257765654	9.21610712349481	0.00239895096315557	0.00990381263198542	6.65211623466316	2137	0.999532273152479	0.368273280299485	843	1014	280	0.377190917435724	-0.0197741070168008	0.360159866880653	1.38543988084139
cela1_red_5_6908575	3	18	C	A	PC7	-0.00666204375034296	0.0471184953662304	0.019990890184749	0.88756252954941	0.903282674937511	0.0147660362300553	2137	0.999532273152479	0.368273280299485	843	1014	280	0.377190917435724	-0.0197741070168008	0.360159866880653	1.3538426882672
cela1_red_5_6908575	3	18	C	A	PC8	-0.0920466230429086	0.0437844714818193	4.419523997836	0.0355299465321395	0.0573532715050014	3.61231382529481	2137	0.999532273152479	0.368273280299485	843	1014	280	0.377190917435724	-0.0197741070168008	0.360159866880653	1.22346069903694
cela1_red_5_6908575	3	18	C	A	PC1	-0.238254860353515	0.15270709047301	2.43424974176502	0.118710679819165	0.180530264164845	1.79325345273377	2137	0.999532273152479	0.368273280299485	843	1014	280	0.377190917435724	-0.0197741070168008	0.360159866880653	1.35744879679672
cela1_red_5_6908575	3	18	C	A	PC3	-0.0105480931605339	0.0723365730251017	0.0212633679063536	0.884063769805532	0.901440880934006	0.0153366831920219	2137	0.999532273152479	0.368273280299485	843	1014	280	0.377190917435724	-0.0197741070168008	0.360159866880653	1.38643849130396
cela1_red_5_6908575	3	18	C	A	PC11	-0.0439695519603859	0.023042139522318	3.64131689839488	0.0563623364725485	0.115208260730103	2.48128270751596	2137	0.999532273152479	0.368273280299485	843	1014	280	0.377190917435724	-0.0197741070168008	0.360159866880653	1.4675139142207
cela1_red_5_69151191	22	81	A	G	PC9	0.0892776473766636	0.0506438991507151	3.10764358658437	0.0779256261171517	0.103917147009311	2.64437303866216	2135	0.998596819457437	0.312412177985949	1002	932	201	0.480765581417344	-0.0160893667607613	0.456407153838376	1.17519107219327
cela1_red_5_69151191	22	81	A	G	PC4	0.0891987940504027	0.0698349445257128	1.63144478757896	0.201503330551234	0.232853463827073	1.42334592857616	2135	0.998596819457437	0.312412177985949	1002	932	201	0.480765581417344	-0.0160893667607613	0.456407153838376	1.14620399357939
cela1_red_5_69151191	22	81	A	G	PC1	-0.183312608773505	0.178532379487887	1.05426718617003	0.304526358423866	0.378166615564245	0.776653372604456	2135	0.998596819457437	0.312412177985949	1002	932	201	0.480765581417344	-0.0160893667607613	0.456407153838376	1.35744879679672
cela1_red_5_69151191	22	81	A	G	PC10	0.0184921977421841	0.0357908208841117	0.266952344275615	0.605383531267158	0.650836000731081	0.204847763032058	2135	0.998596819457437	0.312412177985949	1002	932	201	0.480765581417344	-0.0160893667607613	0.456407153838376	1.303174319916
cela1_red_5_69151191	22	81	A	G	PC2	-0.247152334988251	0.101545520108059	5.92390245910261	0.014936839288171	0.0386581277984063	4.27582787316976	2135	0.998596819457437	0.312412177985949	1002	932	201	0.480765581417344	-0.0160893667607613	0.456407153838376	1.38543988084139
cela1_red_5_69151191	22	81	A	G	PC8	0.0215253379033073	0.0513406517049949	0.175783133140094	0.675022478835776	0.704652622056923	0.143676975711981	2135	0.998596819457437	0.312412177985949	1002	932	201	0.480765581417344	-0.0160893667607613	0.456407153838376	1.22346069903694
cela1_red_5_69151191	22	81	A	G	PC5	-0.129171918979604	0.0692961856231954	3.47470199462014	0.0623139451897972	0.106392787485311	2.60700108417286	2135	0.998596819457437	0.312412177985949	1002	932	201	0.480765581417344	-0.0160893667607613	0.456407153838376	1.33283488668843
cela1_red_5_69151191	22	81	A	G	PC11	-0.0409003879998846	0.0275003198273768	2.21197068248846	0.136943636213111	0.21955290410415	1.5072911139402	2135	0.998596819457437	0.312412177985949	1002	932	201	0.480765581417344	-0.0160893667607613	0.456407153838376	1.4675139142207
cela1_red_5_69151191	22	81	A	G	PC3	-0.245799405399042	0.0846398379671255	8.433580784819	0.00368354257970671	0.013649573471267	6.0829101598926	2135	0.998596819457437	0.312412177985949	1002	932	201	0.480765581417344	-0.0160893667607613	0.456407153838376	1.38643849130396
cela1_red_5_69151191	22	81	A	G	PC7	0.0588592315816755	0.0551931160959972	1.13725890895173	0.286232279781539	0.359390211392392	0.840022935314093	2135	0.998596819457437	0.312412177985949	1002	932	201	0.480765581417344	-0.0160893667607613	0.456407153838376	1.3538426882672
cela1_red_5_69151191	22	81	A	G	PC6	0.0415458443172255	0.0626155632776206	0.440241110389847	0.507006104604686	0.551013188210773	0.35550520671449	2135	0.998596819457437	0.312412177985949	1002	932	201	0.480765581417344	-0.0160893667607613	0.456407153838376	1.23835348139756
cela1_red_5_69170487	22	81	A	G	PC5	-0.153134537284252	0.0901355064714964	2.88638656528768	0.0893310748144672	0.141129573644267	2.16559950081981	2138	1	0.136810102899906	1586	519	33	0.233332319646721	-0.0277917873691377	0.188818436945416	1.33283488668843
cela1_red_5_69170487	22	81	A	G	PC9	-0.0138654577268537	0.0655928574393273	0.0446843372539005	0.832585533544498	0.845396881852706	0.038023040092115	2138	1	0.136810102899906	1586	519	33	0.233332319646721	-0.0277917873691377	0.188818436945416	1.17519107219327
cela1_red_5_69170487	22	81	A	G	PC4	0.182935632410508	0.0899055453320182	4.14022223019494	0.0418756715420536	0.0573600802646	3.61211638886876	2138	1	0.136810102899906	1586	519	33	0.233332319646721	-0.0277917873691377	0.188818436945416	1.14620399357939
cela1_red_5_69170487	22	81	A	G	PC8	0.069634882527789	0.066098851586856	1.10985403802446	0.292113679625235	0.340873553164654	0.907143187270412	2138	1	0.136810102899906	1586	519	33	0.233332319646721	-0.0277917873691377	0.188818436945416	1.22346069903694
cela1_red_5_69170487	22	81	A	G	PC6	0.0791109419165428	0.0809914451923089	0.954102016597865	0.328677357557713	0.380074736991362	0.770460156110759	2138	1	0.136810102899906	1586	519	33	0.233332319646721	-0.0277917873691377	0.188818436945416	1.23835348139756
cela1_red_5_69170487	22	81	A	G	PC1	-0.228869844666641	0.232950085771893	0.965275760029455	0.32586122356347	0.399080365061766	0.711095521471818	2138	1	0.136810102899906	1586	519	33	0.233332319646721	-0.0277917873691377	0.188818436945416	1.35744879679672
cela1_red_5_69170487	22	81	A	G	PC2	-0.251384097195935	0.132032102051695	3.62507106987163	0.0569151411519422	0.105754225206298	2.61654880879428	2138	1	0.136810102899906	1586	519	33	0.233332319646721	-0.0277917873691377	0.188818436945416	1.38543988084139
cela1_red_5_69170487	22	81	A	G	PC10	0.00982761790676184	0.0457101197186269	0.0462244559627836	0.82976830498427	0.850612822662602	0.0354706621027977	2138	1	0.136810102899906	1586	519	33	0.233332319646721	-0.0277917873691377	0.188818436945416	1.303174319916
cela1_red_5_69170487	22	81	A	G	PC7	0.0127905271252403	0.071215184001383	0.032257572694963	0.857463516926129	0.877326739924249	0.0238266771867342	2138	1	0.136810102899906	1586	519	33	0.233332319646721	-0.0277917873691377	0.188818436945416	1.3538426882672
cela1_red_5_69170487	22	81	A	G	PC3	-0.269646996157632	0.109408938048146	6.07415077499214	0.0137174232985789	0.0363391522063846	4.38111810447455	2138	1	0.136810102899906	1586	519	33	0.233332319646721	-0.0277917873691377	0.188818436945416	1.38643849130396
cela1_red_5_69170487	22	81	A	G	PC11	-0.0170082292426005	0.0347102010231329	0.240106514741122	0.624129194800883	0.68585032859119	0.16361447234974	2138	1	0.136810102899906	1586	519	33	0.233332319646721	-0.0277917873691377	0.188818436945416	1.4675139142207
cela1_red_5_69280110	22	81	C	A	PC1	-0.233569149503679	0.151502380117832	2.37679676277189	0.123149833615034	0.185759959125339	1.75092921985758	2135	0.998596819457437	0.462529274004684	637	1021	477	0.0816124767006114	0.0381578003916053	0.0778850253612975	1.35744879679672
cela1_red_5_69280110	22	81	C	A	PC10	-0.0016836293677044	0.0299254173052563	0.00316528306790165	0.955134007822172	0.960693054117957	0.00242890227310931	2135	0.998596819457437	0.462529274004684	637	1021	477	0.0816124767006114	0.0381578003916053	0.0778850253612975	1.303174319916
cela1_red_5_69280110	22	81	C	A	PC5	0.0147237766602143	0.0585956703508676	0.0631404086249745	0.80159952866076	0.827699150171736	0.0473730161594537	2135	0.998596819457437	0.462529274004684	637	1021	477	0.0816124767006114	0.0381578003916053	0.0778850253612975	1.33283488668843
cela1_red_5_69280110	22	81	C	A	PC8	-0.036565507969532	0.0429881966297943	0.723510384158569	0.394994848015699	0.441892224718986	0.591363813098441	2135	0.998596819457437	0.462529274004684	637	1021	477	0.0816124767006114	0.0381578003916053	0.0778850253612975	1.22346069903694
cela1_red_5_69280110	22	81	C	A	PC6	0.146939046904216	0.0522872418741074	7.8973788049641	0.00495064864929395	0.0115587716512353	6.37732192269643	2135	0.998596819457437	0.462529274004684	637	1021	477	0.0816124767006114	0.0381578003916053	0.0778850253612975	1.23835348139756
cela1_red_5_69280110	22	81	C	A	PC9	0.0195590572832902	0.0425333033176599	0.211464568680119	0.645621904004092	0.671424306065994	0.17994058471314	2135	0.998596819457437	0.462529274004684	637	1021	477	0.0816124767006114	0.0381578003916053	0.0778850253612975	1.17519107219327
cela1_red_5_69280110	22	81	C	A	PC7	0.0242912324632012	0.0464295985211693	0.273721709486571	0.600846073913956	0.652965874079718	0.202181325687781	2135	0.998596819457437	0.462529274004684	637	1021	477	0.0816124767006114	0.0381578003916053	0.0778850253612975	1.3538426882672
cela1_red_5_69280110	22	81	C	A	PC3	-0.0201705900981166	0.0715964895997771	0.0793695191584898	0.77815364366256	0.810901215165543	0.0572470539849498	2135	0.998596819457437	0.462529274004684	637	1021	477	0.0816124767006114	0.0381578003916053	0.0778850253612975	1.38643849130396
cela1_red_5_69280110	22	81	C	A	PC2	-0.117071120030714	0.0860032526411255	1.85297599652541	0.173437664696817	0.247481688452289	1.33746402290663	2135	0.998596819457437	0.462529274004684	637	1021	477	0.0816124767006114	0.0381578003916053	0.0778850253612975	1.38543988084139
cela1_red_5_69280110	22	81	C	A	PC4	-0.0294202687125017	0.0584476526543116	0.253372293302862	0.614710488290912	0.638238447731343	0.221053402991229	2135	0.998596819457437	0.462529274004684	637	1021	477	0.0816124767006114	0.0381578003916053	0.0778850253612975	1.14620399357939
cela1_red_5_69280110	22	81	C	A	PC11	-0.00889688781204054	0.0230820065360077	0.148569310948066	0.699906342230474	0.750348089760951	0.101238774984264	2135	0.998596819457437	0.462529274004684	637	1021	477	0.0816124767006114	0.0381578003916053	0.0778850253612975	1.4675139142207
cela1_red_5_69311827	22	81	A	G	PC4	0.0902683979702609	0.100409969536392	0.808198051809041	0.36865353404288	0.401072506703829	0.705108389375944	2130	0.996258185219832	0.0964788732394366	1733	383	14	0.171244934049859	-0.0313798446084204	0.130088346694937	1.14620399357939
cela1_red_5_69311827	22	81	A	G	PC1	0.0275543461616983	0.257785994358747	0.011425141401008	0.914877473818048	0.926902882600007	0.00841662788899944	2130	0.996258185219832	0.0964788732394366	1733	383	14	0.171244934049859	-0.0313798446084204	0.130088346694937	1.35744879679672
cela1_red_5_69311827	22	81	A	G	PC5	-0.0610061387623846	0.10013773283667	0.371151796786038	0.542377108676781	0.597707140027181	0.278467948650567	2130	0.996258185219832	0.0964788732394366	1733	383	14	0.171244934049859	-0.0313798446084204	0.130088346694937	1.33283488668843
cela1_red_5_69311827	22	81	A	G	PC9	0.0294584862204355	0.0730246411342734	0.16273538259798	0.68665050183212	0.709801119826485	0.138475679783939	2130	0.996258185219832	0.0964788732394366	1733	383	14	0.171244934049859	-0.0313798446084204	0.130088346694937	1.17519107219327
cela1_red_5_69311827	22	81	A	G	PC8	0.0300450677920681	0.0738497817306356	0.165519034528253	0.684125281369721	0.713011483992179	0.135287577818023	2130	0.996258185219832	0.0964788732394366	1733	383	14	0.171244934049859	-0.0313798446084204	0.130088346694937	1.22346069903694
cela1_red_5_69311827	22	81	A	G	PC7	0.0445696935221903	0.0793171885851375	0.315750953832608	0.574172425677833	0.629142242963892	0.233225733365478	2130	0.996258185219832	0.0964788732394366	1733	383	14	0.171244934049859	-0.0313798446084204	0.130088346694937	1.3538426882672
cela1_red_5_69311827	22	81	A	G	PC3	-0.117095840206344	0.121863959919521	0.92327773342143	0.336615815740183	0.414472497533828	0.665934867801514	2130	0.996258185219832	0.0964788732394366	1733	383	14	0.171244934049859	-0.0313798446084204	0.130088346694937	1.38643849130396
cela1_red_5_69311827	22	81	A	G	PC6	-0.11871700505635	0.0904232781799491	1.72371463193004	0.189215591654123	0.238077632377458	1.39194071630074	2130	0.996258185219832	0.0964788732394366	1733	383	14	0.171244934049859	-0.0313798446084204	0.130088346694937	1.23835348139756
cela1_red_5_69311827	22	81	A	G	PC10	0.0152270062200231	0.0512806923913822	0.088170091096102	0.766516524150332	0.794777843886204	0.0676579408822187	2130	0.996258185219832	0.0964788732394366	1733	383	14	0.171244934049859	-0.0313798446084204	0.130088346694937	1.303174319916
cela1_red_5_69311827	22	81	A	G	PC11	0.00236090229286339	0.0392209374290445	0.00362343177642011	0.952000369255053	0.960369431503255	0.00246909534642762	2130	0.996258185219832	0.0964788732394366	1733	383	14	0.171244934049859	-0.0313798446084204	0.130088346694937	1.4675139142207
cela1_red_5_69311827	22	81	A	G	PC2	-0.0631163695886161	0.146521466517167	0.185558779597944	0.666639002483992	0.714386565298562	0.13393491999469	2130	0.996258185219832	0.0964788732394366	1733	383	14	0.171244934049859	-0.0313798446084204	0.130088346694937	1.38543988084139
cela1_red_5_69346299	22	81	A	G	PC1	-0.167515785910312	0.148887182087289	1.26589259016354	0.260538643769251	0.334200475436613	0.932552736538403	2138	1	0.482694106641721	568	1076	494	0.729215023146301	-0.00775544247725584	0.719891234759177	1.35744879679672
cela1_red_5_69346299	22	81	A	G	PC9	-0.0135681870450144	0.0420464294908816	0.104132285292278	0.746925978322103	0.765953268659059	0.0886088124358656	2138	1	0.482694106641721	568	1076	494	0.729215023146301	-0.00775544247725584	0.719891234759177	1.17519107219327
cela1_red_5_69346299	22	81	A	G	PC8	-0.0324690718241488	0.042487124391894	0.584016438189351	0.44474229767449	0.48962605520817	0.477347934959468	2138	1	0.482694106641721	568	1076	494	0.729215023146301	-0.00775544247725584	0.719891234759177	1.22346069903694
cela1_red_5_69346299	22	81	A	G	PC7	0.0139190821114491	0.0458124918092243	0.0923109807241787	0.761259526484373	0.793998835863798	0.0681844216644762	2138	1	0.482694106641721	568	1076	494	0.729215023146301	-0.00775544247725584	0.719891234759177	1.3538426882672
cela1_red_5_69346299	22	81	A	G	PC3	-0.0535875708923522	0.070496058327901	0.577827853303769	0.447164994780574	0.518552485963008	0.41677135836031	2138	1	0.482694106641721	568	1076	494	0.729215023146301	-0.00775544247725584	0.719891234759177	1.38643849130396
cela1_red_5_69346299	22	81	A	G	PC6	0.0515528266344211	0.0519364517770103	0.985281692579031	0.320898310807415	0.372400597278422	0.795638488832025	2138	1	0.482694106641721	568	1076	494	0.729215023146301	-0.00775544247725584	0.719891234759177	1.23835348139756
cela1_red_5_69346299	22	81	A	G	PC5	-0.0123574867657627	0.0577954012395763	0.0457165808291391	0.830691825722109	0.853069589466922	0.0343002582583405	2138	1	0.482694106641721	568	1076	494	0.729215023146301	-0.00775544247725584	0.719891234759177	1.33283488668843
cela1_red_5_69346299	22	81	A	G	PC4	-0.0754743044063386	0.0577247052154878	1.70952238012015	0.19104735096207	0.221989398529709	1.49146433767135	2138	1	0.482694106641721	568	1076	494	0.729215023146301	-0.00775544247725584	0.719891234759177	1.14620399357939
cela1_red_5_69346299	22	81	A	G	PC11	-0.0150756512785073	0.0226791211926763	0.441875296418321	0.506218715704685	0.583190717801993	0.301104672423478	2138	1	0.482694106641721	568	1076	494	0.729215023146301	-0.00775544247725584	0.719891234759177	1.4675139142207
cela1_red_5_69346299	22	81	A	G	PC10	0.0147368868970809	0.0295055573899382	0.249461686546043	0.617454375772261	0.661732258761732	0.191426183537843	2138	1	0.482694106641721	568	1076	494	0.729215023146301	-0.00775544247725584	0.719891234759177	1.303174319916
cela1_red_5_69346299	22	81	A	G	PC2	-0.110698358559242	0.0846516825685263	1.71005930850231	0.19097767570601	0.266570898386041	1.23430784124951	2138	1	0.482694106641721	568	1076	494	0.729215023146301	-0.00775544247725584	0.719891234759177	1.38543988084139
cela1_red_5_6940918	3	18	G	A	PC7	-0.0485125789322425	0.0495752646031103	0.957587885077769	0.327795357538398	0.400337928012427	0.707311043872755	2138	1	0.312909260991581	1012	914	212	0.801443777899685	0.00579489825094809	0.788867955070763	1.3538426882672
cela1_red_5_6940918	3	18	G	A	PC9	0.0839581182470583	0.0456052279950125	3.38919166647417	0.0656251142820289	0.0894663416425917	2.88394946716951	2138	1	0.312909260991581	1012	914	212	0.801443777899685	0.00579489825094809	0.788867955070763	1.17519107219327
cela1_red_5_6940918	3	18	G	A	PC8	-0.0549786459383381	0.0460712445780571	1.42405967870471	0.232736353965303	0.280645721311195	1.16396029707016	2138	1	0.312909260991581	1012	914	212	0.801443777899685	0.00579489825094809	0.788867955070763	1.22346069903694
cela1_red_5_6940918	3	18	G	A	PC11	0.0239166045937504	0.024267534345638	0.971287369248465	0.324359322481852	0.415904393970056	0.661859052807858	2138	1	0.312909260991581	1012	914	212	0.801443777899685	0.00579489825094809	0.788867955070763	1.4675139142207
cela1_red_5_6940918	3	18	G	A	PC6	0.132929330593351	0.0563586982569935	5.56313665904276	0.0183425215542468	0.0340465327525271	4.49236566344887	2138	1	0.312909260991581	1012	914	212	0.801443777899685	0.00579489825094809	0.788867955070763	1.23835348139756
cela1_red_5_6940918	3	18	G	A	PC5	-0.0487725658963657	0.0625068554039144	0.608829807032868	0.435228748952243	0.499126538611743	0.456793120523407	2138	1	0.312909260991581	1012	914	212	0.801443777899685	0.00579489825094809	0.788867955070763	1.33283488668843
cela1_red_5_6940918	3	18	G	A	PC4	0.113944574952704	0.0626592884148551	3.30686441163829	0.0689910149134814	0.0894048155215601	2.88505748554543	2138	1	0.312909260991581	1012	914	212	0.801443777899685	0.00579489825094809	0.788867955070763	1.14620399357939
cela1_red_5_6940918	3	18	G	A	PC3	0.0692812275855934	0.0761433960650304	0.827878612050787	0.3628866685622	0.439676653959693	0.597126102054597	2138	1	0.312909260991581	1012	914	212	0.801443777899685	0.00579489825094809	0.788867955070763	1.38643849130396
cela1_red_5_6940918	3	18	G	A	PC1	0.0642977225916616	0.160999560168747	0.15949306426274	0.689623669506581	0.731767715283268	0.117494718503643	2138	1	0.312909260991581	1012	914	212	0.801443777899685	0.00579489825094809	0.788867955070763	1.35744879679672
cela1_red_5_6940918	3	18	G	A	PC10	-0.0633467160587552	0.0318937490412944	3.9449096955773	0.0470133770117085	0.0818815121644934	3.02715426116714	2138	1	0.312909260991581	1012	914	212	0.801443777899685	0.00579489825094809	0.788867955070763	1.303174319916
cela1_red_5_6940918	3	18	G	A	PC2	-0.0695889564524089	0.0916078734568113	0.577052124578403	0.447470119257272	0.518682716090748	0.416511847650837	2138	1	0.312909260991581	1012	914	212	0.801443777899685	0.00579489825094809	0.788867955070763	1.38543988084139
cela1_red_5_69433506	22	81	G	A	PC8	-0.0307801268486384	0.0461928890647307	0.444007759342544	0.50519439664785	0.54689378195238	0.362911338052828	2136	0.999064546304958	0.320224719101124	968	968	200	0.065829042505779	-0.0409356725146199	0.0573983087913609	1.22346069903694
cela1_red_5_69433506	22	81	G	A	PC7	0.0051568104771833	0.0499427576601962	0.0106614752568932	0.917761049734942	0.929287710186163	0.00787497347312854	2136	0.999064546304958	0.320224719101124	968	968	200	0.065829042505779	-0.0409356725146199	0.0573983087913609	1.3538426882672
cela1_red_5_69433506	22	81	G	A	PC9	-0.0122922458929401	0.0457102813673998	0.072316048833935	0.787993989644319	0.804085171609405	0.0615355668920889	2136	0.999064546304958	0.320224719101124	968	968	200	0.065829042505779	-0.0409356725146199	0.0573983087913609	1.17519107219327
cela1_red_5_69433506	22	81	G	A	PC5	0.104710814535729	0.0621105167011252	2.84218793479125	0.0918191113886151	0.14421121254436	2.13243813106736	2136	0.999064546304958	0.320224719101124	968	968	200	0.065829042505779	-0.0409356725146199	0.0573983087913609	1.33283488668843
cela1_red_5_69433506	22	81	G	A	PC4	0.0427948816463327	0.0628116731722752	0.464197647036206	0.495668703737389	0.52452496693508	0.404986939180519	2136	0.999064546304958	0.320224719101124	968	968	200	0.065829042505779	-0.0409356725146199	0.0573983087913609	1.14620399357939
cela1_red_5_69433506	22	81	G	A	PC3	0.0892266519067275	0.0762077248858788	1.37085399312222	0.24166521006839	0.320045794344636	0.98875932954871	2136	0.999064546304958	0.320224719101124	968	968	200	0.065829042505779	-0.0409356725146199	0.0573983087913609	1.38643849130396
cela1_red_5_69433506	22	81	G	A	PC6	0.0677956807747386	0.0563242939276357	1.44881368595047	0.228718402041888	0.279411177493224	1.16995163958791	2136	0.999064546304958	0.320224719101124	968	968	200	0.065829042505779	-0.0409356725146199	0.0573983087913609	1.23835348139756
cela1_red_5_69433506	22	81	G	A	PC10	-0.0458271370069129	0.032207151745256	2.02460736896052	0.154768920051122	0.212605249849048	1.55359673530939	2136	0.999064546304958	0.320224719101124	968	968	200	0.065829042505779	-0.0409356725146199	0.0573983087913609	1.303174319916
cela1_red_5_69433506	22	81	G	A	PC2	-0.0182778591248723	0.0913818653457574	0.040006505081204	0.841467862837148	0.865064754701934	0.0288763919924895	2136	0.999064546304958	0.320224719101124	968	968	200	0.065829042505779	-0.0409356725146199	0.0573983087913609	1.38543988084139
cela1_red_5_69433506	22	81	G	A	PC11	0.0547380400068063	0.024711149727174	4.90673474629066	0.0267521677322533	0.0674680989850716	3.34356948765034	2136	0.999064546304958	0.320224719101124	968	968	200	0.065829042505779	-0.0409356725146199	0.0573983087913609	1.4675139142207
cela1_red_5_69433506	22	81	G	A	PC1	-0.24875036102715	0.159455078678863	2.43360857583316	0.118759231642032	0.180587677933497	1.79278112115606	2136	0.999064546304958	0.320224719101124	968	968	200	0.065829042505779	-0.0409356725146199	0.0573983087913609	1.35744879679672
cela1_red_5_69785225	22	81	A	G	PC4	-0.0668483362702826	0.0575434265787423	1.34955244636243	0.245356373968256	0.277883827840075	1.17741035096905	2137	0.999532273152479	0.482218062704726	566	1081	490	0.573358374841702	-0.0129798489057098	0.548477169765817	1.14620399357939
cela1_red_5_69785225	22	81	A	G	PC9	0.0121262209216166	0.0417904540455284	0.0841970301254174	0.771688293334962	0.788955979161554	0.0716453963254497	2137	0.999532273152479	0.482218062704726	566	1081	490	0.573358374841702	-0.0129798489057098	0.548477169765817	1.17519107219327
cela1_red_5_69785225	22	81	A	G	PC2	0.153062742070708	0.083385996612867	3.36940123855985	0.066417890273215	0.118880509997335	2.43200826333481	2137	0.999532273152479	0.482218062704726	566	1081	490	0.573358374841702	-0.0129798489057098	0.548477169765817	1.38543988084139
cela1_red_5_69785225	22	81	A	G	PC8	-0.0129782126152001	0.0422398969507866	0.0944026247222283	0.758653013249809	0.781183184656379	0.0771603246402098	2137	0.999532273152479	0.482218062704726	566	1081	490	0.573358374841702	-0.0129798489057098	0.548477169765817	1.22346069903694
cela1_red_5_69785225	22	81	A	G	PC6	-0.141343622091537	0.0514837908261679	7.53722358709808	0.00604371019850669	0.0136219591595451	6.08648798612159	2137	0.999532273152479	0.482218062704726	566	1081	490	0.573358374841702	-0.0129798489057098	0.548477169765817	1.23835348139756
cela1_red_5_69785225	22	81	A	G	PC1	0.3466997494874	0.145985101996314	5.64014124983913	0.0175537928433974	0.041512830257404	4.15495690382475	2137	0.999532273152479	0.482218062704726	566	1081	490	0.573358374841702	-0.0129798489057098	0.548477169765817	1.35744879679672
cela1_red_5_69785225	22	81	A	G	PC11	-0.0292839358182414	0.0223914550061626	1.71038650942585	0.190935230558985	0.28032793696873	1.16549934746896	2137	0.999532273152479	0.482218062704726	566	1081	490	0.573358374841702	-0.0129798489057098	0.548477169765817	1.4675139142207
cela1_red_5_69785225	22	81	A	G	PC3	0.079433027686103	0.0695254341261294	1.3053134540663	0.253244936297679	0.331895783506828	0.941486739046489	2137	0.999532273152479	0.482218062704726	566	1081	490	0.573358374841702	-0.0129798489057098	0.548477169765817	1.38643849130396
cela1_red_5_69785225	22	81	A	G	PC7	0.00778903388986735	0.0454684150213319	0.0293459082919734	0.863982789604396	0.882952257647815	0.0216760104746982	2137	0.999532273152479	0.482218062704726	566	1081	490	0.573358374841702	-0.0129798489057098	0.548477169765817	1.3538426882672
cela1_red_5_69785225	22	81	A	G	PC10	0.0247600917020286	0.0293903086762329	0.709734967825206	0.399531810191115	0.460524276591488	0.544620130230126	2137	0.999532273152479	0.482218062704726	566	1081	490	0.573358374841702	-0.0129798489057098	0.548477169765817	1.303174319916
cela1_red_5_69785225	22	81	A	G	PC5	-0.0625704330134107	0.0568586491214302	1.21100307643031	0.271133556128844	0.340488286499663	0.908591970787306	2137	0.999532273152479	0.482218062704726	566	1081	490	0.573358374841702	-0.0129798489057098	0.548477169765817	1.33283488668843
cela1_red_5_69914816	22	81	A	C	PC9	-0.02862401664341	0.0424545745385621	0.454581927340514	0.500167063167111	0.533978165458842	0.386815334201035	2138	1	0.471234798877456	588	1085	465	0.409799509781442	-0.0183376994522505	0.396456476525871	1.17519107219327
cela1_red_5_69914816	22	81	A	C	PC1	0.121651525768196	0.149035834543877	0.666275299133678	0.414353229148254	0.483557718547505	0.490829046889976	2138	1	0.471234798877456	588	1085	465	0.409799509781442	-0.0183376994522505	0.396456476525871	1.35744879679672
cela1_red_5_69914816	22	81	A	C	PC7	0.0251816081190845	0.0462822270537649	0.296031840285852	0.586380861768446	0.640062495477009	0.218660441756898	2138	1	0.471234798877456	588	1085	465	0.409799509781442	-0.0183376994522505	0.396456476525871	1.3538426882672
cela1_red_5_69914816	22	81	A	C	PC8	-0.015289960681373	0.0430223933721286	0.126305890009543	0.72229339485582	0.74797965661412	0.103236573196806	2138	1	0.471234798877456	588	1085	465	0.409799509781442	-0.0183376994522505	0.396456476525871	1.22346069903694
cela1_red_5_69914816	22	81	A	C	PC3	0.0255958498122522	0.0710138139955716	0.129913244721343	0.718522006700219	0.759521487773019	0.093702854858825	2138	1	0.471234798877456	588	1085	465	0.409799509781442	-0.0183376994522505	0.396456476525871	1.38643849130396
cela1_red_5_69914816	22	81	A	C	PC4	0.0591393001013832	0.0583921739644449	1.0257536520492	0.311158103607403	0.344149207394635	0.894913695812519	2138	1	0.471234798877456	588	1085	465	0.409799509781442	-0.0183376994522505	0.396456476525871	1.14620399357939
cela1_red_5_69914816	22	81	A	C	PC10	-0.0445537775365111	0.0299557653905992	2.21211765995447	0.136930591797259	0.192617333679794	1.69748407879697	2138	1	0.471234798877456	588	1085	465	0.409799509781442	-0.0183376994522505	0.396456476525871	1.303174319916
cela1_red_5_69914816	22	81	A	C	PC5	-0.0203674204692965	0.05812309864547	0.122793262921992	0.726024496970907	0.761487334659399	0.0921293883798956	2138	1	0.471234798877456	588	1085	465	0.409799509781442	-0.0183376994522505	0.396456476525871	1.33283488668843
cela1_red_5_69914816	22	81	A	C	PC2	0.0311754836859118	0.085084478685903	0.134253530714929	0.714061966203195	0.755578073215832	0.0969031804060639	2138	1	0.471234798877456	588	1085	465	0.409799509781442	-0.0183376994522505	0.396456476525871	1.38543988084139
cela1_red_5_69914816	22	81	A	C	PC6	-0.0873970036687179	0.052592376531304	2.76151556138747	0.0965567252099309	0.135354746263911	2.22998974272752	2138	1	0.471234798877456	588	1085	465	0.409799509781442	-0.0183376994522505	0.396456476525871	1.23835348139756
cela1_red_5_69914816	22	81	A	C	PC11	0.0316732807371808	0.0230502994956526	1.88813461913889	0.169412468222772	0.256671542051754	1.28662127209987	2138	1	0.471234798877456	588	1085	465	0.409799509781442	-0.0183376994522505	0.396456476525871	1.4675139142207
cela1_red_5_69947372	22	81	A	G	PC8	-0.0142449768795759	0.0415254025286276	0.117678139997524	0.731566505933319	0.756457154207135	0.0961846507126514	2137	0.999532273152479	0.425830603649977	717	1020	400	0.268953551371953	0.0239125178000484	0.26912215428465	1.22346069903694
cela1_red_5_69947372	22	81	A	G	PC2	0.182160364481145	0.0823064394877423	4.89824093532792	0.0268840672434801	0.0600677439731836	3.5355131630491	2137	0.999532273152479	0.425830603649977	717	1020	400	0.268953551371953	0.0239125178000484	0.26912215428465	1.38543988084139
cela1_red_5_69947372	22	81	A	G	PC5	-0.0799455702711089	0.0560486485020317	2.03450386722633	0.153764350663629	0.216646239042574	1.52644854028489	2137	0.999532273152479	0.425830603649977	717	1020	400	0.268953551371953	0.0239125178000484	0.26912215428465	1.33283488668843
cela1_red_5_69947372	22	81	A	G	PC3	0.0558449495784377	0.0685932781724983	0.662833864266045	0.415561261811309	0.489291534045031	0.478083859055763	2137	0.999532273152479	0.425830603649977	717	1020	400	0.268953551371953	0.0239125178000484	0.26912215428465	1.38643849130396
cela1_red_5_69947372	22	81	A	G	PC4	-0.0111480629924542	0.0565284186766712	0.0388924368029135	0.843661910478785	0.853852569180177	0.0339315139545617	2137	0.999532273152479	0.425830603649977	717	1020	400	0.268953551371953	0.0239125178000484	0.26912215428465	1.14620399357939
cela1_red_5_69947372	22	81	A	G	PC6	-0.174308730849709	0.0505094176035735	11.9095008487148	0.000558483632755236	0.00192762746726606	9.61720625622517	2137	0.999532273152479	0.425830603649977	717	1020	400	0.268953551371953	0.0239125178000484	0.26912215428465	1.23835348139756
cela1_red_5_69947372	22	81	A	G	PC7	-0.0112890980644167	0.0448005066522308	0.0634969171432234	0.801051926585395	0.828545829763014	0.0469012520387387	2137	0.999532273152479	0.425830603649977	717	1020	400	0.268953551371953	0.0239125178000484	0.26912215428465	1.3538426882672
cela1_red_5_69947372	22	81	A	G	PC11	-0.0065514493162832	0.0221822580832465	0.087229475955267	0.767729300336937	0.807382756513885	0.0594403058873815	2137	0.999532273152479	0.425830603649977	717	1020	400	0.268953551371953	0.0239125178000484	0.26912215428465	1.4675139142207
cela1_red_5_69947372	22	81	A	G	PC9	-0.0123795200535064	0.041110122354102	0.0906797004152589	0.763314829215639	0.781181331805982	0.0771616655034846	2137	0.999532273152479	0.425830603649977	717	1020	400	0.268953551371953	0.0239125178000484	0.26912215428465	1.17519107219327
cela1_red_5_69947372	22	81	A	G	PC1	0.329329870071176	0.144302129112291	5.20854916212977	0.0224760829631672	0.0501327472530761	3.83701335506783	2137	0.999532273152479	0.425830603649977	717	1020	400	0.268953551371953	0.0239125178000484	0.26912215428465	1.35744879679672
cela1_red_5_69947372	22	81	A	G	PC10	-0.0230090671082147	0.0289111119102442	0.633385959445954	0.426116035124218	0.485702168183965	0.486033180493292	2137	0.999532273152479	0.425830603649977	717	1020	400	0.268953551371953	0.0239125178000484	0.26912215428465	1.303174319916
cela1_red_5_6996747	3	18	G	A	PC7	-0.0219157068352658	0.045562176738443	0.231367330530136	0.630511821779945	0.679316054399433	0.170896761149013	2135	0.998596819457437	0.480327868852459	565	1089	481	0.34016836124249	-0.0217221113959952	0.3154963833709	1.3538426882672
cela1_red_5_6996747	3	18	G	A	PC1	0.455616874086268	0.146717368118552	9.64354129535172	0.00190018537261905	0.00769050081842164	7.10416578371749	2135	0.998596819457437	0.480327868852459	565	1089	481	0.34016836124249	-0.0217221113959952	0.3154963833709	1.35744879679672
cela1_red_5_6996747	3	18	G	A	PC5	-0.0536573989171682	0.0572522232804901	0.87836398327898	0.348650163001089	0.416906362505985	0.659019351947915	2135	0.998596819457437	0.480327868852459	565	1089	481	0.34016836124249	-0.0217221113959952	0.3154963833709	1.33283488668843
cela1_red_5_6996747	3	18	G	A	PC9	0.076836805464237	0.0418593560629625	3.3694073176587	0.0664176451887032	0.0904068291903656	2.8671144611151	2135	0.998596819457437	0.480327868852459	565	1089	481	0.34016836124249	-0.0217221113959952	0.3154963833709	1.17519107219327
cela1_red_5_6996747	3	18	G	A	PC4	0.0423472540238322	0.0577019788610678	0.538603403569865	0.463012098252141	0.493032314954398	0.469901873128099	2135	0.998596819457437	0.480327868852459	565	1089	481	0.34016836124249	-0.0217221113959952	0.3154963833709	1.14620399357939
cela1_red_5_6996747	3	18	G	A	PC6	0.0363239162377957	0.0518545480592952	0.490694990234099	0.483617448938598	0.529033377280212	0.396247919196965	2135	0.998596819457437	0.480327868852459	565	1089	481	0.34016836124249	-0.0217221113959952	0.3154963833709	1.23835348139756
cela1_red_5_6996747	3	18	G	A	PC8	0.00269521704258894	0.042419287601795	0.00403701856931083	0.949338469653542	0.954192494990136	0.0032996716384013	2135	0.998596819457437	0.480327868852459	565	1089	481	0.34016836124249	-0.0217221113959952	0.3154963833709	1.22346069903694
cela1_red_5_6996747	3	18	G	A	PC10	-0.0209301739069722	0.0295055109374886	0.503198565744526	0.478098061614859	0.534339115166669	0.386132966291849	2135	0.998596819457437	0.480327868852459	565	1089	481	0.34016836124249	-0.0217221113959952	0.3154963833709	1.303174319916
cela1_red_5_6996747	3	18	G	A	PC3	0.132876995292145	0.0698816509141353	3.61554095349339	0.0572421028643612	0.106339838822169	2.60779037524626	2135	0.998596819457437	0.480327868852459	565	1089	481	0.34016836124249	-0.0217221113959952	0.3154963833709	1.38643849130396
cela1_red_5_6996747	3	18	G	A	PC11	0.0383257648067668	0.0225751936653734	2.88216401103756	0.0895655812113761	0.161088591675765	1.9639772973247	2135	0.998596819457437	0.480327868852459	565	1089	481	0.34016836124249	-0.0217221113959952	0.3154963833709	1.4675139142207
cela1_red_5_6996747	3	18	G	A	PC2	0.0302205416848311	0.0839068130205882	0.129720925148919	0.718721568878126	0.759610144677928	0.0936315800799223	2135	0.998596819457437	0.480327868852459	565	1089	481	0.34016836124249	-0.0217221113959952	0.3154963833709	1.38543988084139
cela1_red_5_70261222	22	81	G	A	PC8	0.0177265101484196	0.0434376310993242	0.166538336348422	0.683206802429582	0.712168422854809	0.136120707824546	2138	1	0.483161833489242	572	1066	500	0.931038786989169	0.00167416434143841	0.938296758725622	1.22346069903694
cela1_red_5_70261222	22	81	G	A	PC5	0.0430554102319566	0.0591018809246007	0.530704607267489	0.466310778544554	0.528032075205973	0.398177308058076	2138	1	0.483161833489242	572	1066	500	0.931038786989169	0.00167416434143841	0.938296758725622	1.33283488668843
cela1_red_5_70261222	22	81	G	A	PC4	-0.0632222364956903	0.0592953070085379	1.1368392671295	0.286321198287042	0.319295568513321	0.991829790768179	2138	1	0.483161833489242	572	1066	500	0.931038786989169	0.00167416434143841	0.938296758725622	1.14620399357939
cela1_red_5_70261222	22	81	G	A	PC2	-0.177394814384828	0.0866069707411054	4.19542675734056	0.0405331500628906	0.0818273766521627	3.02822721891955	2138	1	0.483161833489242	572	1066	500	0.931038786989169	0.00167416434143841	0.938296758725622	1.38543988084139
cela1_red_5_70261222	22	81	G	A	PC1	-0.186774269401282	0.153104344751816	1.48819233111246	0.222497141808475	0.295076093942246	1.09631562871783	2138	1	0.483161833489242	572	1066	500	0.931038786989169	0.00167416434143841	0.938296758725622	1.35744879679672
cela1_red_5_70261222	22	81	G	A	PC9	0.0327207627889274	0.0430675229789483	0.577227549523655	0.447401089464784	0.4834024665865	0.491177616288701	2138	1	0.483161833489242	572	1066	500	0.931038786989169	0.00167416434143841	0.938296758725622	1.17519107219327
cela1_red_5_70261222	22	81	G	A	PC10	0.00154985491219111	0.0300843247361232	0.00265400387393377	0.958913535806192	0.96400499905187	0.0020365685797928	2138	1	0.483161833489242	572	1066	500	0.931038786989169	0.00167416434143841	0.938296758725622	1.303174319916
cela1_red_5_70261222	22	81	G	A	PC11	-0.0187105546795043	0.0228185179896851	0.672354716570805	0.412231848375539	0.498485623162346	0.458159006231875	2138	1	0.483161833489242	572	1066	500	0.931038786989169	0.00167416434143841	0.938296758725622	1.4675139142207
cela1_red_5_70261222	22	81	G	A	PC7	0.0732430800358096	0.0466937789580603	2.46045344463097	0.116745075473673	0.17762485845005	1.8173850373858	2138	1	0.483161833489242	572	1066	500	0.931038786989169	0.00167416434143841	0.938296758725622	1.3538426882672
cela1_red_5_70261222	22	81	G	A	PC6	0.0788864524594354	0.0529796048627153	2.21711092818363	0.13648825933534	0.180881088058321	1.79037000459795	2138	1	0.483161833489242	572	1066	500	0.931038786989169	0.00167416434143841	0.938296758725622	1.23835348139756
cela1_red_5_70261222	22	81	G	A	PC3	-0.0682939454906096	0.0719544866817729	0.900842046558709	0.342556027839785	0.420201137104443	0.649752623148439	2138	1	0.483161833489242	572	1066	500	0.931038786989169	0.00167416434143841	0.938296758725622	1.38643849130396
cela1_red_5_70348070	22	81	A	G	PC9	0.0868524345111632	0.0535862620403771	2.62698181150856	0.105061255165363	0.134884707990876	2.23536569811222	2135	0.998596819457437	0.205620608899297	1343	706	86	0.596689131460969	-0.012237020243263	0.57007783085842	1.17519107219327
cela1_red_5_70348070	22	81	A	G	PC10	0.0139036095977688	0.0375858942447251	0.136837570348373	0.71144535817461	0.745906171023869	0.105003274126207	2135	0.998596819457437	0.205620608899297	1343	706	86	0.596689131460969	-0.012237020243263	0.57007783085842	1.303174319916
cela1_red_5_70348070	22	81	A	G	PC4	0.0637366428874065	0.0736776440221108	0.748353698551146	0.38699796061129	0.419078655929437	0.652897479631151	2135	0.998596819457437	0.205620608899297	1343	706	86	0.596689131460969	-0.012237020243263	0.57007783085842	1.14620399357939
cela1_red_5_70348070	22	81	A	G	PC1	-0.0972081843614291	0.188509341375362	0.265913208915552	0.606086495890151	0.658057431207812	0.195891888919162	2135	0.998596819457437	0.205620608899297	1343	706	86	0.596689131460969	-0.012237020243263	0.57007783085842	1.35744879679672
cela1_red_5_70348070	22	81	A	G	PC7	0.0579527295493607	0.058411046411066	0.984368751482211	0.321122606630184	0.393827276111742	0.727092416285173	2135	0.998596819457437	0.205620608899297	1343	706	86	0.596689131460969	-0.012237020243263	0.57007783085842	1.3538426882672
cela1_red_5_70348070	22	81	A	G	PC2	-0.0122050656028539	0.107538073483235	0.0128811824708093	0.909637891338265	0.923184029148536	0.00929753982755745	2135	0.998596819457437	0.205620608899297	1343	706	86	0.596689131460969	-0.012237020243263	0.57007783085842	1.38543988084139
cela1_red_5_70348070	22	81	A	G	PC8	0.0218487264192039	0.0540690718286666	0.163288058227364	0.686147147751366	0.714867056023719	0.133464081319406	2135	0.998596819457437	0.205620608899297	1343	706	86	0.596689131460969	-0.012237020243263	0.57007783085842	1.22346069903694
cela1_red_5_70348070	22	81	A	G	PC11	0.00881961546652311	0.0286720669808356	0.0946196409484443	0.7583843934426	0.799556177758475	0.0644761456988914	2135	0.998596819457437	0.205620608899297	1343	706	86	0.596689131460969	-0.012237020243263	0.57007783085842	1.4675139142207
cela1_red_5_70348070	22	81	A	G	PC6	-0.0856387492484157	0.0659133375618247	1.68808389168575	0.193853747104668	0.242989185849226	1.36316804292474	2135	0.998596819457437	0.205620608899297	1343	706	86	0.596689131460969	-0.012237020243263	0.57007783085842	1.23835348139756
cela1_red_5_70348070	22	81	A	G	PC5	-0.0201198771436456	0.0731368183573834	0.0756795466926672	0.783240058508218	0.811658190502983	0.0567808867013537	2135	0.998596819457437	0.205620608899297	1343	706	86	0.596689131460969	-0.012237020243263	0.57007783085842	1.33283488668843
cela1_red_5_70348070	22	81	A	G	PC3	0.130866861249746	0.0893734503775224	2.14408660227724	0.143120193534936	0.213657207859177	1.54647077077376	2135	0.998596819457437	0.205620608899297	1343	706	86	0.596689131460969	-0.012237020243263	0.57007783085842	1.38643849130396
cela1_red_5_70409936	22	81	C	A	PC4	0.0494576827301655	0.0683735879440462	0.523227772335041	0.469468044549412	0.499270145751187	0.456487479773206	2136	0.999064546304958	0.225889513108614	1288	731	117	0.322346781322311	0.0214407811346947	0.324578773553365	1.14620399357939
cela1_red_5_70409936	22	81	C	A	PC10	0.0220257343130017	0.0351197603574047	0.39333057303337	0.530553886129701	0.582740573058975	0.301824987664524	2136	0.999064546304958	0.225889513108614	1288	731	117	0.322346781322311	0.0214407811346947	0.324578773553365	1.303174319916
cela1_red_5_70409936	22	81	C	A	PC8	0.00246939880560476	0.0502497882926811	0.00241498253750017	0.960805756651095	0.964562817040077	0.00197389465750812	2136	0.999064546304958	0.225889513108614	1288	731	117	0.322346781322311	0.0214407811346947	0.324578773553365	1.22346069903694
cela1_red_5_70409936	22	81	C	A	PC2	0.128389477668401	0.0997691365075755	1.65602327767999	0.198141109408272	0.27426207199653	1.195305043965	2136	0.999064546304958	0.225889513108614	1288	731	117	0.322346781322311	0.0214407811346947	0.324578773553365	1.38543988084139
cela1_red_5_70409936	22	81	C	A	PC1	0.397112828122658	0.175313443674291	5.13094538218109	0.0235029229457888	0.0518734809223377	3.77984451000214	2136	0.999064546304958	0.225889513108614	1288	731	117	0.322346781322311	0.0214407811346947	0.324578773553365	1.35744879679672
cela1_red_5_70409936	22	81	C	A	PC5	-0.00609268190023966	0.0680002948217681	0.00802777916455444	0.928606773297881	0.938139446205643	0.00602308601367746	2136	0.999064546304958	0.225889513108614	1288	731	117	0.322346781322311	0.0214407811346947	0.324578773553365	1.33283488668843
cela1_red_5_70409936	22	81	C	A	PC7	-0.0865832765164857	0.0540856027698105	2.56274080937547	0.109408756277248	0.168870871475354	1.89293839792831	2136	0.999064546304958	0.225889513108614	1288	731	117	0.322346781322311	0.0214407811346947	0.324578773553365	1.3538426882672
cela1_red_5_70409936	22	81	C	A	PC6	-0.0637711630962255	0.0611260132673761	1.08842004958585	0.296821540068308	0.348496234517326	0.878925174383567	2136	0.999064546304958	0.225889513108614	1288	731	117	0.322346781322311	0.0214407811346947	0.324578773553365	1.23835348139756
cela1_red_5_70409936	22	81	C	A	PC11	-0.0203656079880509	0.0272001290877782	0.560599659348661	0.454018731581283	0.536531413757222	0.382006367310226	2136	0.999064546304958	0.225889513108614	1288	731	117	0.322346781322311	0.0214407811346947	0.324578773553365	1.4675139142207
cela1_red_5_70409936	22	81	C	A	PC9	-0.0267824195958639	0.0495655684123004	0.291970811944894	0.588960346944211	0.618171854878842	0.248445396543036	2136	0.999064546304958	0.225889513108614	1288	731	117	0.322346781322311	0.0214407811346947	0.324578773553365	1.17519107219327
cela1_red_5_70409936	22	81	C	A	PC3	-0.00114480301800915	0.0833192105094947	0.00018878663219235	0.989037439166906	0.990689660419527	0.000136166612061379	2136	0.999064546304958	0.225889513108614	1288	731	117	0.322346781322311	0.0214407811346947	0.324578773553365	1.38643849130396
cela1_red_5_70419447	22	81	G	A	PC5	0.303605288546907	0.129538524814554	5.49314130190065	0.0190912115919887	0.0423441056545492	4.12139669869308	2136	0.999064546304958	0.0559456928838951	1901	231	4	0.408282972276722	-0.0238046575999054	0.237987062276844	1.33283488668843
cela1_red_5_70419447	22	81	G	A	PC7	0.0277466110257368	0.105081515235109	0.0697215829636671	0.791742586852943	0.820475084090611	0.0514990283346027	2136	0.999064546304958	0.0559456928838951	1901	231	4	0.408282972276722	-0.0238046575999054	0.237987062276844	1.3538426882672
cela1_red_5_70419447	22	81	G	A	PC10	0.0109320624350968	0.0686635962295861	0.0253484328975997	0.873501919215239	0.889080410103111	0.0194512986560644	2136	0.999064546304958	0.0559456928838951	1901	231	4	0.408282972276722	-0.0238046575999054	0.237987062276844	1.303174319916
cela1_red_5_70419447	22	81	G	A	PC9	-0.166671288909907	0.0959066817267657	3.02011762389661	0.0822375012833811	0.10891496305225	2.56989496887525	2136	0.999064546304958	0.0559456928838951	1901	231	4	0.408282972276722	-0.0238046575999054	0.237987062276844	1.17519107219327
cela1_red_5_70419447	22	81	G	A	PC8	-0.0831794782428964	0.0976522465709522	0.72555093418066	0.394329116261744	0.441249181780224	0.593031663993609	2136	0.999064546304958	0.0559456928838951	1901	231	4	0.408282972276722	-0.0238046575999054	0.237987062276844	1.22346069903694
cela1_red_5_70419447	22	81	G	A	PC6	0.0447169264181701	0.118761298250143	0.141773159208014	0.706524576740549	0.735094451139787	0.114485210675077	2136	0.999064546304958	0.0559456928838951	1901	231	4	0.408282972276722	-0.0238046575999054	0.237987062276844	1.23835348139756
cela1_red_5_70419447	22	81	G	A	PC1	-0.0514632893194904	0.330546313710991	0.0242398788923146	0.876276107057108	0.893695275711782	0.0178569379187749	2136	0.999064546304958	0.0559456928838951	1901	231	4	0.408282972276722	-0.0238046575999054	0.237987062276844	1.35744879679672
cela1_red_5_70419447	22	81	G	A	PC4	-0.140716307108016	0.132726517711654	1.1240184969176	0.289054810158253	0.322039772552788	0.980644373265083	2136	0.999064546304958	0.0559456928838951	1901	231	4	0.408282972276722	-0.0238046575999054	0.237987062276844	1.14620399357939
cela1_red_5_70419447	22	81	G	A	PC3	0.172625181405508	0.160139868798534	1.16200864537448	0.281049354284454	0.359933596711327	0.838124916945724	2136	0.999064546304958	0.0559456928838951	1901	231	4	0.408282972276722	-0.0238046575999054	0.237987062276844	1.38643849130396
cela1_red_5_70419447	22	81	G	A	PC11	-0.0123548295463435	0.0530877424242586	0.0541607913994984	0.815975178917361	0.847655551666598	0.0369064925890393	2136	0.999064546304958	0.0559456928838951	1901	231	4	0.408282972276722	-0.0238046575999054	0.237987062276844	1.4675139142207
cela1_red_5_70419447	22	81	G	A	PC2	0.0099387835604363	0.190458606616266	0.00272311047297036	0.958382535075523	0.964638017999174	0.00196552048964881	2136	0.999064546304958	0.0559456928838951	1901	231	4	0.408282972276722	-0.0238046575999054	0.237987062276844	1.38543988084139
cela1_red_5_70455905	22	81	C	A	PC7	-0.0750439695882343	0.0600360839103934	1.56245272463259	0.211306455309702	0.282695155216479	1.15408735311219	2138	1	0.167446211412535	1489	582	67	0.277356351121722	0.0236676919214111	0.279511768731901	1.3538426882672
cela1_red_5_70455905	22	81	C	A	PC6	-0.149262626199917	0.0678715621689818	4.83644737434344	0.0278642418951797	0.0481269662613248	3.90554671747295	2138	1	0.167446211412535	1489	582	67	0.277356351121722	0.0236676919214111	0.279511768731901	1.23835348139756
cela1_red_5_70455905	22	81	C	A	PC5	-0.0701968742279122	0.0754236829411467	0.866203786021156	0.352008409438777	0.420149938623942	0.649895793299148	2138	1	0.167446211412535	1489	582	67	0.277356351121722	0.0236676919214111	0.279511768731901	1.33283488668843
cela1_red_5_70455905	22	81	C	A	PC8	-0.0341486537792672	0.0557217246204628	0.375576210450253	0.539980334737699	0.579540203611275	0.306978565593395	2138	1	0.167446211412535	1489	582	67	0.277356351121722	0.0236676919214111	0.279511768731901	1.22346069903694
cela1_red_5_70455905	22	81	C	A	PC3	-0.00363550532990887	0.092274753950507	0.00155225754583999	0.968572516516448	0.973307416223895	0.00111960072918927	2138	1	0.167446211412535	1489	582	67	0.277356351121722	0.0236676919214111	0.279511768731901	1.38643849130396
cela1_red_5_70455905	22	81	C	A	PC9	0.00330398162702624	0.0550483994158584	0.00360234957868588	0.952140042901681	0.955847335562017	0.00306533096100089	2138	1	0.167446211412535	1489	582	67	0.277356351121722	0.0236676919214111	0.279511768731901	1.17519107219327
cela1_red_5_70455905	22	81	C	A	PC4	0.0612252506917294	0.0757802690298677	0.652752973154028	0.419130136069492	0.450461210552621	0.569491100022776	2138	1	0.167446211412535	1489	582	67	0.277356351121722	0.0236676919214111	0.279511768731901	1.14620399357939
cela1_red_5_70455905	22	81	C	A	PC10	0.00937618987133972	0.0388899763145441	0.0581269358062455	0.809481268070203	0.832733660422722	0.044604113907027	2138	1	0.167446211412535	1489	582	67	0.277356351121722	0.0236676919214111	0.279511768731901	1.303174319916
cela1_red_5_70455905	22	81	C	A	PC1	0.479672456734592	0.194371369511283	6.09010771242033	0.0135940799242598	0.0341648245886472	4.48643641424388	2138	1	0.167446211412535	1489	582	67	0.277356351121722	0.0236676919214111	0.279511768731901	1.35744879679672
cela1_red_5_70455905	22	81	C	A	PC2	0.166889018081021	0.110641653629546	2.2751927899612	0.131458777032469	0.200021571451599	1.64221690267748	2138	1	0.167446211412535	1489	582	67	0.277356351121722	0.0236676919214111	0.279511768731901	1.38543988084139
cela1_red_5_70455905	22	81	C	A	PC11	-0.0372093664305334	0.0300415998157433	1.53411684069987	0.215495630373503	0.306572392521497	1.04538486881369	2138	1	0.167446211412535	1489	582	67	0.277356351121722	0.0236676919214111	0.279511768731901	1.4675139142207
cela1_red_5_70510755	22	82	G	A	PC5	0.114458709830827	0.0863152961272378	1.75841817054362	0.184821941298075	0.250716490740479	1.31930683095534	2132	0.997193638914874	0.149624765478424	1545	536	51	0.552126282731518	0.0120533174720367	0.580696756022203	1.33283488668843
cela1_red_5_70510755	22	82	G	A	PC8	0.0617548337238041	0.0641052479521573	0.928014463116248	0.335379397622442	0.383793349436822	0.758515957109815	2132	0.997193638914874	0.149624765478424	1545	536	51	0.552126282731518	0.0120533174720367	0.580696756022203	1.22346069903694
cela1_red_5_70510755	22	82	G	A	PC4	0.0351471459170285	0.0874569552801566	0.161507026440943	0.687772807509472	0.707381976221633	0.140906005689777	2132	0.997193638914874	0.149624765478424	1545	536	51	0.552126282731518	0.0120533174720367	0.580696756022203	1.14620399357939
cela1_red_5_70510755	22	82	G	A	PC6	0.0404581443481499	0.0780867944219246	0.268445871721959	0.604376204911462	0.64150715544269	0.216776450144915	2132	0.997193638914874	0.149624765478424	1545	536	51	0.552126282731518	0.0120533174720367	0.580696756022203	1.23835348139756
cela1_red_5_70510755	22	82	G	A	PC9	-0.0404354212590593	0.0636059626446483	0.404136693861181	0.524960591606048	0.557592285248506	0.34389020085639	2132	0.997193638914874	0.149624765478424	1545	536	51	0.552126282731518	0.0120533174720367	0.580696756022203	1.17519107219327
cela1_red_5_70510755	22	82	G	A	PC10	-0.0242833355842342	0.0446043090447408	0.296389661590889	0.58615468159667	0.633431027972043	0.227436695967117	2132	0.997193638914874	0.149624765478424	1545	536	51	0.552126282731518	0.0120533174720367	0.580696756022203	1.303174319916
cela1_red_5_70510755	22	82	G	A	PC3	-0.0467996987220427	0.105838368437419	0.19552389578246	0.658358349259137	0.707263137425399	0.141026015224497	2132	0.997193638914874	0.149624765478424	1545	536	51	0.552126282731518	0.0120533174720367	0.580696756022203	1.38643849130396
cela1_red_5_70510755	22	82	G	A	PC11	-0.092340593514696	0.0338969137613719	7.42104399630964	0.00644654005638035	0.024528335909224	5.05688152214247	2132	0.997193638914874	0.149624765478424	1545	536	51	0.552126282731518	0.0120533174720367	0.580696756022203	1.4675139142207
cela1_red_5_70510755	22	82	G	A	PC7	0.0510401473144472	0.0693300482755173	0.541976970680894	0.461614558635919	0.52692150053374	0.400324923551183	2132	0.997193638914874	0.149624765478424	1545	536	51	0.552126282731518	0.0120533174720367	0.580696756022203	1.3538426882672
cela1_red_5_70510755	22	82	G	A	PC2	-0.22695274391364	0.127014376558762	3.19275147325476	0.0739654203147775	0.128999469760421	2.30450380229835	2132	0.997193638914874	0.149624765478424	1545	536	51	0.552126282731518	0.0120533174720367	0.580696756022203	1.38543988084139
cela1_red_5_70510755	22	82	G	A	PC1	-0.284807154721069	0.222210677679698	1.64275176537627	0.199948332718686	0.271297296022838	1.21017586022604	2132	0.997193638914874	0.149624765478424	1545	536	51	0.552126282731518	0.0120533174720367	0.580696756022203	1.35744879679672
cela1_red_5_70575550	22	82	G	A	PC4	0.0470820944594545	0.0625304353023902	0.566928963004293	0.451481851853427	0.481876129668974	0.494614367233073	2138	1	0.362254443405051	873	981	284	0.743341074980761	0.0069522123290444	0.747952865515118	1.14620399357939
cela1_red_5_70575550	22	82	G	A	PC5	0.0752726350575674	0.062334517663865	1.45819979395455	0.227216769668077	0.295573647060408	1.09405884293561	2138	1	0.362254443405051	873	981	284	0.743341074980761	0.0069522123290444	0.747952865515118	1.33283488668843
cela1_red_5_70575550	22	82	G	A	PC7	-0.0182215251813033	0.0496770919791293	0.134541765131397	0.713768690518145	0.752577706730356	0.0993776945411574	2138	1	0.362254443405051	873	981	284	0.743341074980761	0.0069522123290444	0.747952865515118	1.3538426882672
cela1_red_5_70575550	22	82	G	A	PC11	0.0709666229432059	0.0246463988003935	8.29089347834311	0.0039844379635865	0.0174591719981558	5.6496183088975	2138	1	0.362254443405051	873	981	284	0.743341074980761	0.0069522123290444	0.747952865515118	1.4675139142207
cela1_red_5_70575550	22	82	G	A	PC8	0.027560990726247	0.0460252913188133	0.358588665338853	0.549291101264123	0.58824477935644	0.293093734536075	2138	1	0.362254443405051	873	981	284	0.743341074980761	0.0069522123290444	0.747952865515118	1.22346069903694
cela1_red_5_70575550	22	82	G	A	PC9	0.0274527131830088	0.0455057679473515	0.363946585942952	0.546322530656443	0.577869607215961	0.30969141491495	2138	1	0.362254443405051	873	981	284	0.743341074980761	0.0069522123290444	0.747952865515118	1.17519107219327
cela1_red_5_70575550	22	82	G	A	PC6	0.0746274481184167	0.0561569051788408	1.76600061706166	0.183877809631547	0.23240399732939	1.42608765880694	2138	1	0.362254443405051	873	981	284	0.743341074980761	0.0069522123290444	0.747952865515118	1.23835348139756
cela1_red_5_70575550	22	82	G	A	PC2	-0.0338852714973439	0.0915329436632673	0.137046226098109	0.711235301865656	0.753130841359953	0.0989189267562296	2138	1	0.362254443405051	873	981	284	0.743341074980761	0.0069522123290444	0.747952865515118	1.38543988084139
cela1_red_5_70575550	22	82	G	A	PC10	0.0391754119777826	0.0320416090868082	1.494853075583	0.221465001818051	0.284159974375678	1.14708604423648	2138	1	0.362254443405051	873	981	284	0.743341074980761	0.0069522123290444	0.747952865515118	1.303174319916
cela1_red_5_70575550	22	82	G	A	PC3	-0.00569034756889095	0.0762926682153887	0.00556303740850693	0.94054429476142	0.949492555669683	0.00401246607289073	2138	1	0.362254443405051	873	981	284	0.743341074980761	0.0069522123290444	0.747952865515118	1.38643849130396
cela1_red_5_70575550	22	82	G	A	PC1	-0.157105916655208	0.160468596999954	0.958528368969286	0.327557932867833	0.400733267176722	0.706124880165795	2138	1	0.362254443405051	873	981	284	0.743341074980761	0.0069522123290444	0.747952865515118	1.35744879679672
cela1_red_5_70623290	22	82	G	A	PC11	0.00323355256730586	0.0223497754394812	0.0209321348251841	0.884963987944921	0.904934212145115	0.0142636704308863	2137	0.999532273152479	0.453439401029481	632	1072	433	0.600530101654067	-0.0120516844084425	0.57741264902772	1.4675139142207
cela1_red_5_70623290	22	82	G	A	PC6	-0.11602557697398	0.0507237482509705	5.23220554455614	0.0221723998163834	0.0398295471685453	4.22513088803309	2137	0.999532273152479	0.453439401029481	632	1072	433	0.600530101654067	-0.0120516844084425	0.57741264902772	1.23835348139756
cela1_red_5_70623290	22	82	G	A	PC7	0.0586424566146827	0.0446483493020956	1.72509690526711	0.189038281202623	0.258976021402803	1.27422256678513	2137	0.999532273152479	0.453439401029481	632	1072	433	0.600530101654067	-0.0120516844084425	0.57741264902772	1.3538426882672
cela1_red_5_70623290	22	82	G	A	PC4	0.0479948351610795	0.05631109993172	0.726442070781023	0.394038888482149	0.425971877916965	0.633780788455004	2137	0.999532273152479	0.453439401029481	632	1072	433	0.600530101654067	-0.0120516844084425	0.57741264902772	1.14620399357939
cela1_red_5_70623290	22	82	G	A	PC2	0.0904365546913173	0.0823597150710169	1.20575298818242	0.272174865771642	0.350871338508203	0.870303363470493	2137	0.999532273152479	0.453439401029481	632	1072	433	0.600530101654067	-0.0120516844084425	0.57741264902772	1.38543988084139
cela1_red_5_70623290	22	82	G	A	PC5	0.00973256681470746	0.0563433179521766	0.0298380166077186	0.862858283281864	0.881062484717379	0.0223868814552524	2137	0.999532273152479	0.453439401029481	632	1072	433	0.600530101654067	-0.0120516844084425	0.57741264902772	1.33283488668843
cela1_red_5_70623290	22	82	G	A	PC1	0.297483310601993	0.144508503062366	4.2377800037455	0.0395338292388963	0.0772480406266376	3.12187097866655	2137	0.999532273152479	0.453439401029481	632	1072	433	0.600530101654067	-0.0120516844084425	0.57741264902772	1.35744879679672
cela1_red_5_70623290	22	82	G	A	PC9	0.0757197886996706	0.0409121896880153	3.42541612787739	0.0642000617235584	0.0877717200106052	2.91477378353844	2137	0.999532273152479	0.453439401029481	632	1072	433	0.600530101654067	-0.0120516844084425	0.57741264902772	1.17519107219327
cela1_red_5_70623290	22	82	G	A	PC10	0.0104498755779846	0.0289122960250144	0.130634255744614	0.717775325217233	0.751538079074093	0.100243116940054	2137	0.999532273152479	0.453439401029481	632	1072	433	0.600530101654067	-0.0120516844084425	0.57741264902772	1.303174319916
cela1_red_5_70623290	22	82	G	A	PC3	-0.040006796116772	0.0687789608426244	0.338342322443079	0.560787631157718	0.62130544800097	0.244037023326484	2137	0.999532273152479	0.453439401029481	632	1072	433	0.600530101654067	-0.0120516844084425	0.57741264902772	1.38643849130396
cela1_red_5_70623290	22	82	G	A	PC8	-0.0153118315566136	0.0415186498930587	0.13600906041156	0.712281230776465	0.738818855034094	0.111167494402248	2137	0.999532273152479	0.453439401029481	632	1072	433	0.600530101654067	-0.0120516844084425	0.57741264902772	1.22346069903694
cela1_red_5_70659309	22	82	G	A	PC11	-0.040058838545102	0.0296776895938233	1.82195031881883	0.177081300254435	0.26517799320814	1.2415216654258	2138	1	0.171188026192703	1476	592	70	0.253649076584868	0.0242139412105737	0.268463526208075	1.4675139142207
cela1_red_5_70659309	22	82	G	A	PC6	-0.151467702976285	0.0669420512721283	5.11967092017066	0.0236561023032869	0.0420235241770029	4.13425649225195	2138	1	0.171188026192703	1476	592	70	0.253649076584868	0.0242139412105737	0.268463526208075	1.23835348139756
cela1_red_5_70659309	22	82	G	A	PC9	0.0117934802867196	0.0542339943367768	0.047286893928681	0.827853384045894	0.841016695238186	0.0402376218195981	2138	1	0.171188026192703	1476	592	70	0.253649076584868	0.0242139412105737	0.268463526208075	1.17519107219327
cela1_red_5_70659309	22	82	G	A	PC7	-0.0527003489833941	0.0591859326018787	0.792848103647864	0.373240308573967	0.444114764946569	0.585627939286389	2138	1	0.171188026192703	1476	592	70	0.253649076584868	0.0242139412105737	0.268463526208075	1.3538426882672
cela1_red_5_70659309	22	82	G	A	PC3	0.0181785982627617	0.0910003296295126	0.0399056926397097	0.84166508530604	0.865281324526414	0.0287828799402259	2138	1	0.171188026192703	1476	592	70	0.253649076584868	0.0242139412105737	0.268463526208075	1.38643849130396
cela1_red_5_70659309	22	82	G	A	PC1	0.478252158979596	0.191504523177496	6.2367136759222	0.0125128452111025	0.0320758663893541	4.5944375144311	2138	1	0.171188026192703	1476	592	70	0.253649076584868	0.0242139412105737	0.268463526208075	1.35744879679672
cela1_red_5_70659309	22	82	G	A	PC2	0.177556912661594	0.109023403506178	2.65237971840642	0.103395008553835	0.166467837386305	1.91446756736612	2138	1	0.171188026192703	1476	592	70	0.253649076584868	0.0242139412105737	0.268463526208075	1.38543988084139
cela1_red_5_70659309	22	82	G	A	PC5	-0.0584083741525027	0.0743753411109993	0.616726051003377	0.432266514105489	0.496356668558148	0.462717518248415	2138	1	0.171188026192703	1476	592	70	0.253649076584868	0.0242139412105737	0.268463526208075	1.33283488668843
cela1_red_5_70659309	22	82	G	A	PC10	0.0214033963907759	0.0383645566538677	0.311246890832106	0.576916049398066	0.625047000277609	0.238837495548691	2138	1	0.171188026192703	1476	592	70	0.253649076584868	0.0242139412105737	0.268463526208075	1.303174319916
cela1_red_5_70659309	22	82	G	A	PC4	0.0421483696487815	0.0746835288136341	0.318501806488983	0.572509398439664	0.59809719782894	0.277875324351608	2138	1	0.171188026192703	1476	592	70	0.253649076584868	0.0242139412105737	0.268463526208075	1.14620399357939
cela1_red_5_70659309	22	82	G	A	PC8	-0.0317766846830054	0.0549475185793391	0.334442144848685	0.563055025849131	0.601088380785076	0.273357489220491	2138	1	0.171188026192703	1476	592	70	0.253649076584868	0.0242139412105737	0.268463526208075	1.22346069903694
cela1_red_5_70702154	22	82	A	G	PC6	-0.103734192867679	0.0736059006008751	1.98617999163393	0.158740868571945	0.205353127472884	1.60388776021561	2138	1	0.177502338634238	1432	653	53	0.0377607788094519	-0.0460121607715283	0.0292753863908704	1.23835348139756
cela1_red_5_70702154	22	82	A	G	PC5	0.0258484281124975	0.0810445467203877	0.101723356262297	0.749771259301222	0.782346345283332	0.0763210486747083	2138	1	0.177502338634238	1432	653	53	0.0377607788094519	-0.0460121607715283	0.0292753863908704	1.33283488668843
cela1_red_5_70702154	22	82	A	G	PC7	0.0573964610872374	0.0648079844064167	0.784355962363047	0.375812233588595	0.446565126341274	0.579355318871616	2138	1	0.177502338634238	1432	653	53	0.0377607788094519	-0.0460121607715283	0.0292753863908704	1.3538426882672
cela1_red_5_70702154	22	82	A	G	PC11	0.0396157318712553	0.0323739455776184	1.49742163153826	0.221068512605921	0.312428923983047	1.02037985263904	2138	1	0.177502338634238	1432	653	53	0.0377607788094519	-0.0460121607715283	0.0292753863908704	1.4675139142207
cela1_red_5_70702154	22	82	A	G	PC4	-0.0261993248264598	0.0818928123976455	0.10235018373779	0.749027344354232	0.765075450945515	0.0892949111249981	2138	1	0.177502338634238	1432	653	53	0.0377607788094519	-0.0460121607715283	0.0292753863908704	1.14620399357939
cela1_red_5_70702154	22	82	A	G	PC8	0.00524320366894423	0.0602884922459998	0.00756353133363419	0.930696498740233	0.937329946470675	0.00618207952211943	2138	1	0.177502338634238	1432	653	53	0.0377607788094519	-0.0460121607715283	0.0292753863908704	1.22346069903694
cela1_red_5_70702154	22	82	A	G	PC3	0.158847908445662	0.0992100433095988	2.56360862010468	0.109348727476628	0.173892705822737	1.84906047847358	2138	1	0.177502338634238	1432	653	53	0.0377607788094519	-0.0460121607715283	0.0292753863908704	1.38643849130396
cela1_red_5_70702154	22	82	A	G	PC1	0.0950729544053236	0.207492078533132	0.209947611085414	0.6468084689911	0.694118119268917	0.154663374103571	2138	1	0.177502338634238	1432	653	53	0.0377607788094519	-0.0460121607715283	0.0292753863908704	1.35744879679672
cela1_red_5_70702154	22	82	A	G	PC2	0.186102118184027	0.118664000485785	2.45960100295905	0.116808450282851	0.182724888498492	1.77532135242513	2138	1	0.177502338634238	1432	653	53	0.0377607788094519	-0.0460121607715283	0.0292753863908704	1.38543988084139
cela1_red_5_70702154	22	82	A	G	PC10	-0.0275000200541639	0.0420822100629929	0.427040378373713	0.513444774369352	0.567021030033934	0.327692444400869	2138	1	0.177502338634238	1432	653	53	0.0377607788094519	-0.0460121607715283	0.0292753863908704	1.303174319916
cela1_red_5_70702154	22	82	A	G	PC9	0.00237625121365616	0.0594422210606011	0.00159806575982735	0.968112407960626	0.970583925028425	0.00135983483676817	2138	1	0.177502338634238	1432	653	53	0.0377607788094519	-0.0460121607715283	0.0292753863908704	1.17519107219327
cela1_red_5_7077284	3	18	G	A	PC6	0.0405131983032109	0.0531716549063902	0.580540743391967	0.446100444819361	0.493539508248115	0.468800509800151	2138	1	0.399906454630496	768	1030	340	0.892481907710426	-0.00374214309481159	0.862612578487158	1.23835348139756
cela1_red_5_7077284	3	18	G	A	PC2	-0.0752176113225269	0.0868140617137434	0.750687049037189	0.38625879413303	0.461671078929655	0.541840219426403	2138	1	0.399906454630496	768	1030	340	0.892481907710426	-0.00374214309481159	0.862612578487158	1.38543988084139
cela1_red_5_7077284	3	18	G	A	PC7	-0.0354472060198943	0.0468687206946828	0.572002359159192	0.449464327544667	0.515690818382341	0.422502824084611	2138	1	0.399906454630496	768	1030	340	0.892481907710426	-0.00374214309481159	0.862612578487158	1.3538426882672
cela1_red_5_7077284	3	18	G	A	PC4	0.00377082723574844	0.0591669826773911	0.00406176156735506	0.949183663302432	0.95253102244265	0.00354366377198782	2138	1	0.399906454630496	768	1030	340	0.892481907710426	-0.00374214309481159	0.862612578487158	1.14620399357939
cela1_red_5_7077284	3	18	G	A	PC9	0.0474579915343338	0.0431613091425776	1.20900888117547	0.271528499301835	0.310446221330383	1.02877643455807	2138	1	0.399906454630496	768	1030	340	0.892481907710426	-0.00374214309481159	0.862612578487158	1.17519107219327
cela1_red_5_7077284	3	18	G	A	PC3	-0.0595838849080788	0.0719199047142638	0.686371789798475	0.407401217984516	0.481678299961843	0.495061118184145	2138	1	0.399906454630496	768	1030	340	0.892481907710426	-0.00374214309481159	0.862612578487158	1.38643849130396
cela1_red_5_7077284	3	18	G	A	PC11	-0.0299879736120353	0.0226527998783096	1.75246948048024	0.185566585229607	0.274488880068187	1.19417571683527	2138	1	0.399906454630496	768	1030	340	0.892481907710426	-0.00374214309481159	0.862612578487158	1.4675139142207
cela1_red_5_7077284	3	18	G	A	PC10	0.00683046683314487	0.0299705729591243	0.0519410449505325	0.819719488504538	0.841759796531442	0.0398573269567502	2138	1	0.399906454630496	768	1030	340	0.892481907710426	-0.00374214309481159	0.862612578487158	1.303174319916
cela1_red_5_7077284	3	18	G	A	PC1	-0.0859264064207243	0.152802656155081	0.316221570580459	0.573887239918221	0.629342923777638	0.232952853416403	2138	1	0.399906454630496	768	1030	340	0.892481907710426	-0.00374214309481159	0.862612578487158	1.35744879679672
cela1_red_5_7077284	3	18	G	A	PC8	-0.0570518070345252	0.0433977584696666	1.72824063585541	0.188635740638023	0.234627958174104	1.41258369575403	2138	1	0.399906454630496	768	1030	340	0.892481907710426	-0.00374214309481159	0.862612578487158	1.22346069903694
cela1_red_5_7077284	3	18	G	A	PC5	0.104655022765006	0.0591075909828402	3.13497176851872	0.0766297134073982	0.125113709859737	2.35210812669219	2138	1	0.399906454630496	768	1030	340	0.892481907710426	-0.00374214309481159	0.862612578487158	1.33283488668843
cela1_red_5_70828895	22	82	G	A	PC11	-0.0233346442835425	0.0272749362651326	0.731938987309199	0.392255408374579	0.480044950503551	0.498761190757011	2137	0.999532273152479	0.238652316331306	1245	764	128	0.474884372857534	0.0161924388686021	0.455911798139805	1.4675139142207
cela1_red_5_70828895	22	82	G	A	PC2	0.0738839997513579	0.100703162970568	0.538287845313887	0.463143166264053	0.533072011110919	0.388532084832855	2137	0.999532273152479	0.238652316331306	1245	764	128	0.474884372857534	0.0161924388686021	0.455911798139805	1.38543988084139
cela1_red_5_70828895	22	82	G	A	PC10	0.016646686128898	0.0354056670498337	0.221059925895633	0.638233492117829	0.680439163999546	0.169631892308838	2137	0.999532273152479	0.238652316331306	1245	764	128	0.474884372857534	0.0161924388686021	0.455911798139805	1.303174319916
cela1_red_5_70828895	22	82	G	A	PC1	0.206524747444636	0.176956821327496	1.3621018492436	0.243173544707909	0.316482501609385	1.00342779223633	2137	0.999532273152479	0.238652316331306	1245	764	128	0.474884372857534	0.0161924388686021	0.455911798139805	1.35744879679672
cela1_red_5_70828895	22	82	G	A	PC9	0.00620943710689516	0.0501548435803678	0.0153277604588258	0.901469409246359	0.909075289993479	0.0130427815710167	2137	0.999532273152479	0.238652316331306	1245	764	128	0.474884372857534	0.0161924388686021	0.455911798139805	1.17519107219327
cela1_red_5_70828895	22	82	G	A	PC6	-0.0178435407783173	0.0620582112246327	0.0826729755378838	0.77370723400223	0.796113385999334	0.0667604014360926	2137	0.999532273152479	0.238652316331306	1245	764	128	0.474884372857534	0.0161924388686021	0.455911798139805	1.23835348139756
cela1_red_5_70828895	22	82	G	A	PC3	0.00378473797740487	0.083959543804997	0.00203203645884242	0.964045045325745	0.969461378536446	0.00146565208019526	2137	0.999532273152479	0.238652316331306	1245	764	128	0.474884372857534	0.0161924388686021	0.455911798139805	1.38643849130396
cela1_red_5_70828895	22	82	G	A	PC8	-0.0779554831138796	0.050764583859336	2.35815134161897	0.124629803690097	0.165038413126279	1.92744347527895	2137	0.999532273152479	0.238652316331306	1245	764	128	0.474884372857534	0.0161924388686021	0.455911798139805	1.22346069903694
cela1_red_5_70828895	22	82	G	A	PC7	-0.0801081861348157	0.0546106288295089	2.15178780443808	0.14240398440181	0.207412908962198	1.58939278771907	2137	0.999532273152479	0.238652316331306	1245	764	128	0.474884372857534	0.0161924388686021	0.455911798139805	1.3538426882672
cela1_red_5_70828895	22	82	G	A	PC5	-0.0123856935621724	0.0687666305365793	0.0324403231305101	0.857064662547569	0.876024580218555	0.0243393412451197	2137	0.999532273152479	0.238652316331306	1245	764	128	0.474884372857534	0.0161924388686021	0.455911798139805	1.33283488668843
cela1_red_5_70828895	22	82	G	A	PC4	-0.0399407794595117	0.0690399828969551	0.334681511610741	0.562915361183048	0.588947321232256	0.291991227988649	2137	0.999532273152479	0.238652316331306	1245	764	128	0.474884372857534	0.0161924388686021	0.455911798139805	1.14620399357939
cela1_red_5_70902731	22	82	A	C	PC11	0.0752833417299198	0.0231109176134404	10.6111730813635	0.0011240635358557	0.0071666707439338	7.23071377963619	2108	0.985968194574369	0.373339658444023	838	966	304	0.351873239655454	0.0206449043743573	0.343624590683657	1.4675139142207
cela1_red_5_70902731	22	82	A	C	PC1	-0.21458631787854	0.150370174297281	2.03648234388168	0.153564408441582	0.220636323354648	1.50022774242928	2108	0.985968194574369	0.373339658444023	838	966	304	0.351873239655454	0.0206449043743573	0.343624590683657	1.35744879679672
cela1_red_5_70902731	22	82	A	C	PC2	-0.00325685903444989	0.0861886515676016	0.00142789985912772	0.969857061194977	0.974389356030182	0.00103064729034691	2108	0.985968194574369	0.373339658444023	838	966	304	0.351873239655454	0.0206449043743573	0.343624590683657	1.38543988084139
cela1_red_5_70902731	22	82	A	C	PC10	0.0232833479708232	0.0304323681535634	0.585355036210266	0.444220939476619	0.502726369917933	0.449176312995485	2108	0.985968194574369	0.373339658444023	838	966	304	0.351873239655454	0.0206449043743573	0.343624590683657	1.303174319916
cela1_red_5_70902731	22	82	A	C	PC7	-0.00511600821066199	0.0471180050135897	0.0117893178693089	0.913536715053512	0.925651817704553	0.00870804117160632	2108	0.985968194574369	0.373339658444023	838	966	304	0.351873239655454	0.0206449043743573	0.343624590683657	1.3538426882672
cela1_red_5_70902731	22	82	A	C	PC3	-0.00413341882549732	0.0718575734735248	0.00330882448628511	0.954129076983882	0.961036863886124	0.00238656421257689	2108	0.985968194574369	0.373339658444023	838	966	304	0.351873239655454	0.0206449043743573	0.343624590683657	1.38643849130396
cela1_red_5_70902731	22	82	A	C	PC6	0.132949223215597	0.0531501134283084	6.25695767254719	0.0123706464738174	0.0245884087004742	5.05264269575584	2108	0.985968194574369	0.373339658444023	838	966	304	0.351873239655454	0.0206449043743573	0.343624590683657	1.23835348139756
cela1_red_5_70902731	22	82	A	C	PC9	-0.0210458092336808	0.0432507563208411	0.236779362167344	0.6265419676466	0.653527600193693	0.201481586926489	2108	0.985968194574369	0.373339658444023	838	966	304	0.351873239655454	0.0206449043743573	0.343624590683657	1.17519107219327
cela1_red_5_70902731	22	82	A	C	PC5	0.0724136786465976	0.058561326084897	1.52904200332827	0.216256279911406	0.284133879159438	1.1472103698661	2108	0.985968194574369	0.373339658444023	838	966	304	0.351873239655454	0.0206449043743573	0.343624590683657	1.33283488668843
cela1_red_5_70902731	22	82	A	C	PC4	0.0458616330730722	0.0595504511445117	0.593101358395254	0.441222342336975	0.471932180036267	0.517448344027404	2108	0.985968194574369	0.373339658444023	838	966	304	0.351873239655454	0.0206449043743573	0.343624590683657	1.14620399357939
cela1_red_5_70902731	22	82	A	C	PC8	0.0175425352191791	0.0436815947914252	0.161282684133706	0.68797831610262	0.716547289532854	0.131824981595781	2108	0.985968194574369	0.373339658444023	838	966	304	0.351873239655454	0.0206449043743573	0.343624590683657	1.22346069903694
cela1_red_5_70959445	22	82	A	G	PC10	0.051598031747576	0.0303733028776901	2.88590631847978	0.0893577125091248	0.136717529395757	2.21452055521306	2138	1	0.46421889616464	628	1035	475	0.223430154840078	0.0268216336623322	0.21491782989443	1.303174319916
cela1_red_5_70959445	22	82	A	G	PC6	0.0678534975092722	0.0532288143655961	1.62499074270501	0.202397301569938	0.251993318771928	1.31221881887158	2138	1	0.46421889616464	628	1035	475	0.223430154840078	0.0268216336623322	0.21491782989443	1.23835348139756
cela1_red_5_70959445	22	82	A	G	PC9	0.00471272194319817	0.0433569304050824	0.0118148055539198	0.913443668822004	0.920132167475248	0.0100535188136425	2138	1	0.46421889616464	628	1035	475	0.223430154840078	0.0268216336623322	0.21491782989443	1.17519107219327
cela1_red_5_70959445	22	82	A	G	PC2	0.0675757093876397	0.0870353934486777	0.602822471392521	0.437503147249148	0.509490834516637	0.435112688560994	2138	1	0.46421889616464	628	1035	475	0.223430154840078	0.0268216336623322	0.21491782989443	1.38543988084139
cela1_red_5_70959445	22	82	A	G	PC4	0.044067962929422	0.0597043791100349	0.544795583544926	0.460452048187664	0.490557051210323	0.475304209893411	2138	1	0.46421889616464	628	1035	475	0.223430154840078	0.0268216336623322	0.21491782989443	1.14620399357939
cela1_red_5_70959445	22	82	A	G	PC1	0.0852092660565803	0.153006239538647	0.310138274304062	0.577595347106313	0.632659560030537	0.228471434823855	2138	1	0.46421889616464	628	1035	475	0.223430154840078	0.0268216336623322	0.21491782989443	1.35744879679672
cela1_red_5_70959445	22	82	A	G	PC7	-0.088190133747069	0.0471099259616354	3.50441200236584	0.0612055687800761	0.107642725570371	2.58849276414174	2138	1	0.46421889616464	628	1035	475	0.223430154840078	0.0268216336623322	0.21491782989443	1.3538426882672
cela1_red_5_70959445	22	82	A	G	PC3	0.0288789612817365	0.0723749466840026	0.159215968635689	0.689879383327542	0.734701854164674	0.114838104708089	2138	1	0.46421889616464	628	1035	475	0.223430154840078	0.0268216336623322	0.21491782989443	1.38643849130396
cela1_red_5_70959445	22	82	A	G	PC11	0.0395158316982248	0.0231466380618064	2.91451579061736	0.0877857584220023	0.158757374168186	1.98602259397661	2138	1	0.46421889616464	628	1035	475	0.223430154840078	0.0268216336623322	0.21491782989443	1.4675139142207
cela1_red_5_70959445	22	82	A	G	PC8	-0.0299059880476668	0.0437348581580691	0.46758531809268	0.494100137523025	0.536437486070066	0.382182540445103	2138	1	0.46421889616464	628	1035	475	0.223430154840078	0.0268216336623322	0.21491782989443	1.22346069903694
cela1_red_5_70959445	22	82	A	G	PC5	0.0353575766982191	0.0592182436925964	0.356495406738474	0.550459068674339	0.605032946230221	0.267471545274618	2138	1	0.46421889616464	628	1035	475	0.223430154840078	0.0268216336623322	0.21491782989443	1.33283488668843
cela1_red_5_71017083	22	82	G	A	PC1	0.0589394335915999	0.250758941350117	0.055245773758625	0.814174431000024	0.840121520620822	0.0406982376712793	2138	1	0.102198316183349	1726	387	25	0.554691684689784	0.0136089740189063	0.535317872111485	1.35744879679672
cela1_red_5_71017083	22	82	G	A	PC2	-0.0874469351772074	0.142650600026691	0.375787197721035	0.539866525357648	0.602500946377852	0.271240349666285	2138	1	0.102198316183349	1726	387	25	0.554691684689784	0.0136089740189063	0.535317872111485	1.38543988084139
cela1_red_5_71017083	22	82	G	A	PC10	-0.0224133749812596	0.0498328563259039	0.20229397696717	0.652875550769688	0.69358505949548	0.15523170912408	2138	1	0.102198316183349	1726	387	25	0.554691684689784	0.0136089740189063	0.535317872111485	1.303174319916
cela1_red_5_71017083	22	82	G	A	PC6	0.00498555548625038	0.08751654147326	0.00324523995882675	0.954571476537767	0.959172620908345	0.00262060874183056	2138	1	0.102198316183349	1726	387	25	0.554691684689784	0.0136089740189063	0.535317872111485	1.23835348139756
cela1_red_5_71017083	22	82	G	A	PC9	0.0906686163938827	0.0708220629483797	1.63899198904748	0.200463827355766	0.237619709709559	1.39466000706473	2138	1	0.102198316183349	1726	387	25	0.554691684689784	0.0136089740189063	0.535317872111485	1.17519107219327
cela1_red_5_71017083	22	82	G	A	PC5	-0.0708990164652376	0.0973416382782055	0.530497227645113	0.466397889669974	0.528112697984839	0.398021715175232	2138	1	0.102198316183349	1726	387	25	0.554691684689784	0.0136089740189063	0.535317872111485	1.33283488668843
cela1_red_5_71017083	22	82	G	A	PC7	0.0886352801528211	0.0771481191015025	1.31996543534685	0.250598254053625	0.323442066907459	0.974976965038893	2138	1	0.102198316183349	1726	387	25	0.554691684689784	0.0136089740189063	0.535317872111485	1.3538426882672
cela1_red_5_71017083	22	82	G	A	PC11	0.00972178376228377	0.0382784328800338	0.0645035497217137	0.799514493227361	0.833938656786862	0.0439543019637856	2138	1	0.102198316183349	1726	387	25	0.554691684689784	0.0136089740189063	0.535317872111485	1.4675139142207
cela1_red_5_71017083	22	82	G	A	PC8	-0.00854798905029189	0.0716693865625208	0.014225270709991	0.90506165688919	0.91413140120918	0.0116270761465314	2138	1	0.102198316183349	1726	387	25	0.554691684689784	0.0136089740189063	0.535317872111485	1.22346069903694
cela1_red_5_71017083	22	82	G	A	PC4	0.0709898917536186	0.0974894422133578	0.530246556416841	0.466503220502374	0.49640624819478	0.462610983199399	2138	1	0.102198316183349	1726	387	25	0.554691684689784	0.0136089740189063	0.535317872111485	1.14620399357939
cela1_red_5_71017083	22	82	G	A	PC3	-0.150481680301871	0.11878589734679	1.60486127698538	0.205215655191641	0.281975817976211	1.15754235550399	2138	1	0.102198316183349	1726	387	25	0.554691684689784	0.0136089740189063	0.535317872111485	1.38643849130396
cela1_red_5_71107679	22	82	G	A	PC9	0.00608006723992487	0.050139582723831	0.0147046717330328	0.903482867276749	0.910934696712984	0.012512579512359	2137	0.999532273152479	0.239354234908751	1243	765	129	0.439957164846513	0.0168872018625444	0.43687415965768	1.17519107219327
cela1_red_5_71107679	22	82	G	A	PC10	0.0149357882104152	0.0353951770328732	0.178060716123976	0.673045154652866	0.711648307722818	0.136636145604414	2137	0.999532273152479	0.239354234908751	1243	765	129	0.439957164846513	0.0168872018625444	0.43687415965768	1.303174319916
cela1_red_5_71107679	22	82	G	A	PC8	-0.0810290411790289	0.0507467319996777	2.54956002092955	0.110324974666223	0.148860192768687	2.08389204731829	2137	0.999532273152479	0.239354234908751	1243	765	129	0.439957164846513	0.0168872018625444	0.43687415965768	1.22346069903694
cela1_red_5_71107679	22	82	G	A	PC2	0.083954943800364	0.100676848567401	0.695397820636839	0.404334427685108	0.478652063281103	0.501932873633259	2137	0.999532273152479	0.239354234908751	1243	765	129	0.439957164846513	0.0168872018625444	0.43687415965768	1.38543988084139
cela1_red_5_71107679	22	82	G	A	PC1	0.235160667904905	0.176891560302747	1.76731980613566	0.183714122238814	0.253858771961746	1.30194215082451	2137	0.999532273152479	0.239354234908751	1243	765	129	0.439957164846513	0.0168872018625444	0.43687415965768	1.35744879679672
cela1_red_5_71107679	22	82	G	A	PC7	-0.0776589076300139	0.0546003380627702	2.02298140749063	0.154934678543111	0.221557992391716	1.49425145552167	2137	0.999532273152479	0.239354234908751	1243	765	129	0.439957164846513	0.0168872018625444	0.43687415965768	1.3538426882672
cela1_red_5_71107679	22	82	G	A	PC11	-0.0235216850544816	0.0272687241265155	0.744058744028049	0.388363811650203	0.476431776226257	0.507019890454101	2137	0.999532273152479	0.239354234908751	1243	765	129	0.439957164846513	0.0168872018625444	0.43687415965768	1.4675139142207
cela1_red_5_71107679	22	82	G	A	PC5	-0.00442841247020108	0.0687537975482083	0.00414861132071654	0.948643995045667	0.955508401717196	0.00311262209756845	2137	0.999532273152479	0.239354234908751	1243	765	129	0.439957164846513	0.0168872018625444	0.43687415965768	1.33283488668843
cela1_red_5_71107679	22	82	G	A	PC6	-0.0209678126613673	0.0620437779665876	0.114211486870275	0.735399435339671	0.761362965604523	0.0922285022701112	2137	0.999532273152479	0.239354234908751	1243	765	129	0.439957164846513	0.0168872018625444	0.43687415965768	1.23835348139756
cela1_red_5_71107679	22	82	G	A	PC3	0.0132676881494277	0.0839397931894725	0.0249835828823333	0.874407976053103	0.893213991108195	0.0180199720644195	2137	0.999532273152479	0.239354234908751	1243	765	129	0.439957164846513	0.0168872018625444	0.43687415965768	1.38643849130396
cela1_red_5_71107679	22	82	G	A	PC4	-0.03156132724441	0.0690163401402316	0.209125342706883	0.647453816755133	0.669275833539964	0.182450369985033	2137	0.999532273152479	0.239354234908751	1243	765	129	0.439957164846513	0.0168872018625444	0.43687415965768	1.14620399357939
cela1_red_5_71216937	22	82	G	A	PC2	0.0459467965720642	0.187823095728357	0.0598428800311201	0.806744447521443	0.835360151774862	0.0431941370092342	2137	0.999532273152479	0.0563874590547497	1900	233	4	0.313623912848295	-0.0245783489530872	0.222065249938314	1.38543988084139
cela1_red_5_71216937	22	82	G	A	PC1	-0.0408184779444913	0.326289359414709	0.015649763919526	0.900445161931177	0.914493646366021	0.0115288060635923	2137	0.999532273152479	0.0563874590547497	1900	233	4	0.313623912848295	-0.0245783489530872	0.222065249938314	1.35744879679672
cela1_red_5_71216937	22	82	G	A	PC6	0.0460490616633281	0.117012336865858	0.154873910612534	0.693920518586121	0.723605375799112	0.125064380194377	2137	0.999532273152479	0.0563874590547497	1900	233	4	0.313623912848295	-0.0245783489530872	0.222065249938314	1.23835348139756
cela1_red_5_71216937	22	82	G	A	PC10	0.0068111913281691	0.0675654707967202	0.0101624060877708	0.919702272814573	0.929632370870911	0.00779819394263834	2137	0.999532273152479	0.0563874590547497	1900	233	4	0.313623912848295	-0.0245783489530872	0.222065249938314	1.303174319916
cela1_red_5_71216937	22	82	G	A	PC9	-0.158754920142174	0.0944580283211867	2.82472800472701	0.0928226162149957	0.121053830956564	2.4036329679183	2137	0.999532273152479	0.0563874590547497	1900	233	4	0.313623912848295	-0.0245783489530872	0.222065249938314	1.17519107219327
cela1_red_5_71216937	22	82	G	A	PC5	0.287369528705817	0.127806986679951	5.05559458883347	0.0245465582523003	0.0514638219965231	3.79311394031307	2137	0.999532273152479	0.0563874590547497	1900	233	4	0.313623912848295	-0.0245783489530872	0.222065249938314	1.33283488668843
cela1_red_5_71216937	22	82	G	A	PC4	-0.160328031818309	0.130644428874923	1.50604217209248	0.219744010498188	0.251682707734103	1.31393903749138	2137	0.999532273152479	0.0563874590547497	1900	233	4	0.313623912848295	-0.0245783489530872	0.222065249938314	1.14620399357939
cela1_red_5_71216937	22	82	G	A	PC3	0.169067739305999	0.157835444215034	1.14739358451542	0.284095429018826	0.36297222440211	0.827583475006013	2137	0.999532273152479	0.0563874590547497	1900	233	4	0.313623912848295	-0.0245783489530872	0.222065249938314	1.38643849130396
cela1_red_5_71216937	22	82	G	A	PC8	-0.0796548885572996	0.0961575599046385	0.686211513350044	0.407455982478695	0.45390692176615	0.560877446974964	2137	0.999532273152479	0.0563874590547497	1900	233	4	0.313623912848295	-0.0245783489530872	0.222065249938314	1.22346069903694
cela1_red_5_71216937	22	82	G	A	PC7	0.0513154622332339	0.103457717069488	0.246020166842949	0.619891447400284	0.669899327481678	0.181719906585184	2137	0.999532273152479	0.0563874590547497	1900	233	4	0.313623912848295	-0.0245783489530872	0.222065249938314	1.3538426882672
cela1_red_5_71216937	22	82	G	A	PC11	-0.000433438868521211	0.0522633339700496	6.87798915315333e-05	0.993382928515855	0.994537690570031	4.68683062320794e-05	2137	0.999532273152479	0.0563874590547497	1900	233	4	0.313623912848295	-0.0245783489530872	0.222065249938314	1.4675139142207
cela1_red_5_71359097	22	83	A	G	PC10	0.00219358763690704	0.032719393386503	0.00449468740452729	0.946547925002272	0.95316840389388	0.00344903006131752	2135	0.998596819457437	0.295081967213115	1045	920	170	0.106753729565517	-0.0358065706902916	0.096305519013155	1.303174319916
cela1_red_5_71359097	22	83	A	G	PC6	0.136029213838839	0.0573141404959374	5.63301371120182	0.0176253041956098	0.032941959506854	4.54879305127371	2135	0.998596819457437	0.295081967213115	1045	920	170	0.106753729565517	-0.0358065706902916	0.096305519013155	1.23835348139756
cela1_red_5_71359097	22	83	A	G	PC4	-0.109586730086519	0.063931527266454	2.93822992685162	0.0865054814678685	0.109360101245266	2.56344415419112	2135	0.998596819457437	0.295081967213115	1045	920	170	0.106753729565517	-0.0358065706902916	0.096305519013155	1.14620399357939
cela1_red_5_71359097	22	83	A	G	PC9	-0.0898129522033915	0.0464122580602766	3.7446613447607	0.0529764615894052	0.0742521093558146	3.18642766556419	2135	0.998596819457437	0.295081967213115	1045	920	170	0.106753729565517	-0.0358065706902916	0.096305519013155	1.17519107219327
cela1_red_5_71359097	22	83	A	G	PC5	0.0796494957137542	0.0633501678806233	1.58077668096896	0.20864885434392	0.276132649797511	1.18602588869547	2135	0.998596819457437	0.295081967213115	1045	920	170	0.106753729565517	-0.0358065706902916	0.096305519013155	1.33283488668843
cela1_red_5_71359097	22	83	A	G	PC2	-0.0344300356722686	0.0929283412274745	0.137270929754604	0.711009293168514	0.752935129414735	0.099081116151527	2135	0.998596819457437	0.295081967213115	1045	920	170	0.106753729565517	-0.0358065706902916	0.096305519013155	1.38543988084139
cela1_red_5_71359097	22	83	A	G	PC1	-0.1388213038315	0.162850845142002	0.726661589669931	0.39396744215007	0.464381196419978	0.535314180088924	2135	0.998596819457437	0.295081967213115	1045	920	170	0.106753729565517	-0.0358065706902916	0.096305519013155	1.35744879679672
cela1_red_5_71359097	22	83	A	G	PC8	-0.00581872500017203	0.0469945233218477	0.0153306711254189	0.901460102157469	0.910870925414515	0.0125305791493642	2135	0.998596819457437	0.295081967213115	1045	920	170	0.106753729565517	-0.0358065706902916	0.096305519013155	1.22346069903694
cela1_red_5_71359097	22	83	A	G	PC7	-0.0194926091169479	0.0505540086419691	0.148671851964726	0.699807828749594	0.740355176259313	0.109814717214312	2135	0.998596819457437	0.295081967213115	1045	920	170	0.106753729565517	-0.0358065706902916	0.096305519013155	1.3538426882672
cela1_red_5_71359097	22	83	A	G	PC3	0.0582720536039163	0.0774394850989802	0.566233726904471	0.45175942643857	0.522778225401594	0.408408833465035	2135	0.998596819457437	0.295081967213115	1045	920	170	0.106753729565517	-0.0358065706902916	0.096305519013155	1.38643849130396
cela1_red_5_71359097	22	83	A	G	PC11	0.0215505353165166	0.0250377059982923	0.740844488141192	0.389390492691433	0.477385682090992	0.504829617601688	2135	0.998596819457437	0.295081967213115	1045	920	170	0.106753729565517	-0.0358065706902916	0.096305519013155	1.4675139142207
cela1_red_5_7142826	3	18	A	G	PC10	-0.0291408288182219	0.0298922273363823	0.95035802533516	0.329628181791911	0.393121881677181	0.729263929476772	2132	0.997193638914874	0.408771106941839	759	1003	370	0.226316954010359	0.0266973714544243	0.217929768393042	1.303174319916
cela1_red_5_7142826	3	18	A	G	PC8	0.0445152525205289	0.0429270661048819	1.07536344237825	0.299737106001444	0.348488830891442	0.878952174944998	2132	0.997193638914874	0.408771106941839	759	1003	370	0.226316954010359	0.0266973714544243	0.217929768393042	1.22346069903694
cela1_red_5_7142826	3	18	A	G	PC9	-0.0172404035973864	0.0424410466643397	0.165014719438087	0.684580932040632	0.707868570420947	0.140415225525938	2132	0.997193638914874	0.408771106941839	759	1003	370	0.226316954010359	0.0266973714544243	0.217929768393042	1.17519107219327
cela1_red_5_7142826	3	18	A	G	PC4	-0.0192201790456698	0.0584071061446167	0.10828878472685	0.742100804011749	0.758562134996972	0.0944760141592975	2132	0.997193638914874	0.408771106941839	759	1003	370	0.226316954010359	0.0266973714544243	0.217929768393042	1.14620399357939
cela1_red_5_7142826	3	18	A	G	PC5	-0.00193176816786355	0.0578402278902475	0.00111544977429823	0.973356925539959	0.976921035342501	0.000836900193293771	2132	0.997193638914874	0.408771106941839	759	1003	370	0.226316954010359	0.0266973714544243	0.217929768393042	1.33283488668843
cela1_red_5_7142826	3	18	A	G	PC6	0.0610207022761546	0.052493224067119	1.35128796338142	0.245053079483012	0.29620608024615	1.09119729033782	2132	0.997193638914874	0.408771106941839	759	1003	370	0.226316954010359	0.0266973714544243	0.217929768393042	1.23835348139756
cela1_red_5_7142826	3	18	A	G	PC2	0.0311378906420643	0.0847671286382174	0.134934633393553	0.713369524335821	0.754978667933826	0.0973947951545948	2132	0.997193638914874	0.408771106941839	759	1003	370	0.226316954010359	0.0266973714544243	0.217929768393042	1.38543988084139
cela1_red_5_7142826	3	18	A	G	PC11	0.045639847574519	0.0228516504506148	3.9889007092355	0.0458009364928709	0.0992138868874204	2.71813484736446	2132	0.997193638914874	0.408771106941839	759	1003	370	0.226316954010359	0.0266973714544243	0.217929768393042	1.4675139142207
cela1_red_5_7142826	3	18	A	G	PC7	-0.0647335795799719	0.0461807095403942	1.96488909876717	0.160991401924687	0.228312698577511	1.45134225401184	2132	0.997193638914874	0.408771106941839	759	1003	370	0.226316954010359	0.0266973714544243	0.217929768393042	1.3538426882672
cela1_red_5_7142826	3	18	A	G	PC1	-0.0545508494679827	0.148329474857965	0.135253376991557	0.713046155405508	0.752264575460987	0.0996379217475644	2132	0.997193638914874	0.408771106941839	759	1003	370	0.226316954010359	0.0266973714544243	0.217929768393042	1.35744879679672
cela1_red_5_7142826	3	18	A	G	PC3	-0.0125948491726125	0.0706870376474451	0.0317472695105177	0.858583473581205	0.87972149211022	0.0228984334390912	2132	0.997193638914874	0.408771106941839	759	1003	370	0.226316954010359	0.0266973714544243	0.217929768393042	1.38643849130396
cela1_red_5_71460096	22	83	A	G	PC2	-0.198402507628006	0.127551239266692	2.41949622524486	0.119833462267207	0.186333217634875	1.74637402799137	2138	1	0.155753040224509	1523	564	51	0.934580624742765	-0.00307953382745627	0.886559746946207	1.38543988084139
cela1_red_5_71460096	22	83	A	G	PC4	0.104360368444484	0.0866401379218244	1.45088482198237	0.228386028401426	0.260552824292031	1.2658172804402	2138	1	0.155753040224509	1523	564	51	0.934580624742765	-0.00307953382745627	0.886559746946207	1.14620399357939
cela1_red_5_71460096	22	83	A	G	PC9	0.0696998375654837	0.0632389993432352	1.21476858843349	0.270389767337837	0.309296487279055	1.03367751608796	2138	1	0.155753040224509	1523	564	51	0.934580624742765	-0.00307953382745627	0.886559746946207	1.17519107219327
cela1_red_5_71460096	22	83	A	G	PC5	-0.0235952088262156	0.0866953412742743	0.0740723511049097	0.785497180847184	0.813631644723097	0.055575039222563	2138	1	0.155753040224509	1523	564	51	0.934580624742765	-0.00307953382745627	0.886559746946207	1.33283488668843
cela1_red_5_71460096	22	83	A	G	PC10	-0.036629916609484	0.0438253570751782	0.69858769776872	0.403258655538476	0.464067611279178	0.536066193979138	2138	1	0.155753040224509	1523	564	51	0.934580624742765	-0.00307953382745627	0.886559746946207	1.303174319916
cela1_red_5_71460096	22	83	A	G	PC8	0.0814087321947601	0.0634437833718732	1.64650796381034	0.199434883045535	0.246017359854379	1.34577920247574	2138	1	0.155753040224509	1523	564	51	0.934580624742765	-0.00307953382745627	0.886559746946207	1.22346069903694
cela1_red_5_71460096	22	83	A	G	PC11	-0.0602211606243934	0.0331057309367962	3.30896276727269	0.0689029692822841	0.133199936957753	2.25480844522681	2138	1	0.155753040224509	1523	564	51	0.934580624742765	-0.00307953382745627	0.886559746946207	1.4675139142207
cela1_red_5_71460096	22	83	A	G	PC7	0.139807104896446	0.0686910820259294	4.14245472109745	0.0418204829628542	0.0802527554412774	3.05977552414116	2138	1	0.155753040224509	1523	564	51	0.934580624742765	-0.00307953382745627	0.886559746946207	1.3538426882672
cela1_red_5_71460096	22	83	A	G	PC1	-0.0295960170825942	0.2249544144634	0.0173092200241236	0.895328759172854	0.910092712013081	0.0127512876102359	2138	1	0.155753040224509	1523	564	51	0.934580624742765	-0.00307953382745627	0.886559746946207	1.35744879679672
cela1_red_5_71460096	22	83	A	G	PC6	0.0069522131488991	0.0774366348606613	0.00806033726291311	0.928462533543984	0.93569815603535	0.00650891476787106	2138	1	0.155753040224509	1523	564	51	0.934580624742765	-0.00307953382745627	0.886559746946207	1.23835348139756
cela1_red_5_71460096	22	83	A	G	PC3	-0.11434129687004	0.105529108218217	1.17398268398334	0.278584414841771	0.35747012175443	0.846761462082026	2138	1	0.155753040224509	1523	564	51	0.934580624742765	-0.00307953382745627	0.886559746946207	1.38643849130396
cela1_red_5_71759835	22	83	G	A	PC4	0.0167408853437866	0.0614690754791167	0.0741725963797557	0.785355632905098	0.799198462631482	0.0647115145255495	2138	1	0.358746492048644	866	1010	262	0.222026776549871	-0.0267536614753171	0.215309329154802	1.14620399357939
cela1_red_5_71759835	22	83	G	A	PC9	0.0366423368485961	0.0446212735272271	0.674345405912411	0.411540690618092	0.448745850566436	0.573817672605248	2138	1	0.358746492048644	866	1010	262	0.222026776549871	-0.0267536614753171	0.215309329154802	1.17519107219327
cela1_red_5_71759835	22	83	G	A	PC8	-0.0370713423806304	0.0452195506687846	0.672084902541734	0.412325658187692	0.458591171618181	0.549331010853697	2138	1	0.358746492048644	866	1010	262	0.222026776549871	-0.0267536614753171	0.215309329154802	1.22346069903694
cela1_red_5_71759835	22	83	G	A	PC2	0.0106661653336358	0.0895470096615313	0.0141877800618651	0.905186252936801	0.919394865506591	0.0102406320606627	2138	1	0.358746492048644	866	1010	262	0.222026776549871	-0.0267536614753171	0.215309329154802	1.38543988084139
cela1_red_5_71759835	22	83	G	A	PC1	0.110811609155815	0.157479493716827	0.495133719181799	0.481646163483333	0.545878237121731	0.364753146011994	2138	1	0.358746492048644	866	1010	262	0.222026776549871	-0.0267536614753171	0.215309329154802	1.35744879679672
cela1_red_5_71759835	22	83	G	A	PC5	0.0823312058156434	0.0611787969987309	1.81103601267078	0.178384000384164	0.243748167758969	1.35878497086049	2138	1	0.358746492048644	866	1010	262	0.222026776549871	-0.0267536614753171	0.215309329154802	1.33283488668843
cela1_red_5_71759835	22	83	G	A	PC3	-0.0636816879235762	0.0746463834192951	0.72779922675028	0.39359747618902	0.468741318479177	0.524941590496221	2138	1	0.358746492048644	866	1010	262	0.222026776549871	-0.0267536614753171	0.215309329154802	1.38643849130396
cela1_red_5_71759835	22	83	G	A	PC7	-0.0167168914899435	0.0485438871952765	0.118588328319846	0.730570633192177	0.767258623746302	0.0875938758229206	2138	1	0.358746492048644	866	1010	262	0.222026776549871	-0.0267536614753171	0.215309329154802	1.3538426882672
cela1_red_5_71759835	22	83	G	A	PC6	-0.063906295606744	0.0553206107942513	1.33448395019853	0.248009082261753	0.299228874007933	1.07762764852284	2138	1	0.358746492048644	866	1010	262	0.222026776549871	-0.0267536614753171	0.215309329154802	1.23835348139756
cela1_red_5_71759835	22	83	G	A	PC10	0.0260437856482929	0.0314733597886058	0.684734187087765	0.407961275056032	0.46853217284467	0.525435604909636	2138	1	0.358746492048644	866	1010	262	0.222026776549871	-0.0267536614753171	0.215309329154802	1.303174319916
cela1_red_5_71759835	22	83	G	A	PC11	-0.0165375592325922	0.0241878992869789	0.467462225312717	0.494156986061141	0.572486234371357	0.318540233780989	2138	1	0.358746492048644	866	1010	262	0.222026776549871	-0.0267536614753171	0.215309329154802	1.4675139142207
cela1_red_5_7185498	3	19	G	A	PC8	-0.0354762887014683	0.0420218486284564	0.712731663388381	0.398538454719129	0.445313055380223	0.582553786933585	2136	0.999064546304958	0.428838951310861	710	1020	406	0.250805557318388	0.025198654162789	0.244314375949117	1.22346069903694
cela1_red_5_7185498	3	19	G	A	PC2	-0.0517297805139484	0.0839545577569584	0.379658139308101	0.537786251191629	0.600638234918749	0.274034365949919	2136	0.999064546304958	0.428838951310861	710	1020	406	0.250805557318388	0.025198654162789	0.244314375949117	1.38543988084139
cela1_red_5_7185498	3	19	G	A	PC1	-0.0329918308911552	0.147517282007529	0.0500180816462869	0.823031813342966	0.847776638217628	0.0368471221635163	2136	0.999064546304958	0.428838951310861	710	1020	406	0.250805557318388	0.025198654162789	0.244314375949117	1.35744879679672
cela1_red_5_7185498	3	19	G	A	PC7	-0.0606405448536677	0.04542852865933	1.78184058784322	0.181923475190724	0.251286765167155	1.31613562143164	2136	0.999064546304958	0.428838951310861	710	1020	406	0.250805557318388	0.025198654162789	0.244314375949117	1.3538426882672
cela1_red_5_7185498	3	19	G	A	PC4	-0.00892843348063407	0.0572339675588502	0.0243356431665927	0.876033922726226	0.884150036070745	0.0212315114088869	2136	0.999064546304958	0.428838951310861	710	1020	406	0.250805557318388	0.025198654162789	0.244314375949117	1.14620399357939
cela1_red_5_7185498	3	19	G	A	PC9	0.00401976345579699	0.0417283535590043	0.00927979743721875	0.923257131021039	0.929191758803332	0.00789641587380318	2136	0.999064546304958	0.428838951310861	710	1020	406	0.250805557318388	0.025198654162789	0.244314375949117	1.17519107219327
cela1_red_5_7185498	3	19	G	A	PC10	-0.00166859277384923	0.0291325921769101	0.00328051825197396	0.954325490643419	0.959984536261035	0.00251732880385904	2136	0.999064546304958	0.428838951310861	710	1020	406	0.250805557318388	0.025198654162789	0.244314375949117	1.303174319916
cela1_red_5_7185498	3	19	G	A	PC5	0.0521507388571777	0.0571147979725976	0.833726568902253	0.361197161491503	0.429000149070848	0.625528771214668	2136	0.999064546304958	0.428838951310861	710	1020	406	0.250805557318388	0.025198654162789	0.244314375949117	1.33283488668843
cela1_red_5_7185498	3	19	G	A	PC6	0.0796826642398543	0.0513101850050458	2.41168472131086	0.120432694143274	0.162857261514157	1.94749298769615	2136	0.999064546304958	0.428838951310861	710	1020	406	0.250805557318388	0.025198654162789	0.244314375949117	1.23835348139756
cela1_red_5_7185498	3	19	G	A	PC11	-0.028148797076397	0.0221454635620421	1.61566058127731	0.203697920741961	0.294057543589025	1.1009507750632	2136	0.999064546304958	0.428838951310861	710	1020	406	0.250805557318388	0.025198654162789	0.244314375949117	1.4675139142207
cela1_red_5_7185498	3	19	G	A	PC3	-0.0731982810939073	0.06967103275822	1.10381748400525	0.293429849968188	0.372245984690634	0.79615323069046	2136	0.999064546304958	0.428838951310861	710	1020	406	0.250805557318388	0.025198654162789	0.244314375949117	1.38643849130396
cela1_red_5_71886399	22	83	A	G	PC6	0.0177170905647003	0.0692270825819227	0.0654987106668639	0.79800708304969	0.818105668554275	0.0528917725437688	2138	1	0.193872778297474	1378	691	69	0.127826366726718	-0.033998550513147	0.110679639488206	1.23835348139756
cela1_red_5_71886399	22	83	A	G	PC9	-0.0231863500539659	0.0561764067171554	0.170355776245226	0.67979581148223	0.703398992248323	0.14496006672965	2138	1	0.193872778297474	1378	691	69	0.127826366726718	-0.033998550513147	0.110679639488206	1.17519107219327
cela1_red_5_71886399	22	83	A	G	PC3	0.0404654725001179	0.0940463140448908	0.185133782279145	0.666997971500705	0.714797775908497	0.133531911758325	2138	1	0.193872778297474	1378	691	69	0.127826366726718	-0.033998550513147	0.110679639488206	1.38643849130396
cela1_red_5_71886399	22	83	A	G	PC8	-0.0307967931230875	0.0566027680903703	0.296029949198952	0.586382057602016	0.622793248306877	0.241961143036287	2138	1	0.193872778297474	1378	691	69	0.127826366726718	-0.033998550513147	0.110679639488206	1.22346069903694
cela1_red_5_71886399	22	83	A	G	PC10	-0.0336587681978633	0.0391299068566066	0.739909848619292	0.389689758344514	0.451144414155098	0.567775037699475	2138	1	0.193872778297474	1378	691	69	0.127826366726718	-0.033998550513147	0.110679639488206	1.303174319916
cela1_red_5_71886399	22	83	A	G	PC5	0.00752372026437365	0.077236796044413	0.00948891988386525	0.922399940395449	0.932757290580314	0.00711935137550421	2138	1	0.193872778297474	1378	691	69	0.127826366726718	-0.033998550513147	0.110679639488206	1.33283488668843
cela1_red_5_71886399	22	83	A	G	PC2	-0.0240903073016711	0.11337554855569	0.0451487652242318	0.831730716404004	0.856743124028661	0.0325880363692234	2138	1	0.193872778297474	1378	691	69	0.127826366726718	-0.033998550513147	0.110679639488206	1.38543988084139
cela1_red_5_71886399	22	83	A	G	PC4	-0.111601882169529	0.0770239396751249	2.09938254108028	0.147358636058816	0.175939161387304	1.83159590512705	2138	1	0.193872778297474	1378	691	69	0.127826366726718	-0.033998550513147	0.110679639488206	1.14620399357939
cela1_red_5_71886399	22	83	A	G	PC11	7.04605376781293e-06	0.0297339834041529	5.61546489308228e-08	0.999810925519568	0.999843921959833	3.82651560483792e-08	2138	1	0.193872778297474	1378	691	69	0.127826366726718	-0.033998550513147	0.110679639488206	1.4675139142207
cela1_red_5_71886399	22	83	A	G	PC1	-0.0687992449608176	0.199613867344503	0.118791653253463	0.730348751997251	0.767365622545447	0.0875109643426591	2138	1	0.193872778297474	1378	691	69	0.127826366726718	-0.033998550513147	0.110679639488206	1.35744879679672
cela1_red_5_71886399	22	83	A	G	PC7	0.0865459522660744	0.0610530971008539	2.00945424687355	0.156321543290076	0.22310922814655	1.48425977721642	2138	1	0.193872778297474	1378	691	69	0.127826366726718	-0.033998550513147	0.110679639488206	1.3538426882672
cela1_red_5_72005724	22	83	A	G	PC6	-0.162915814109094	0.0572450589718589	8.09935568921276	0.00442809965560198	0.0105450268001912	6.54042307861253	2126	0.994387277829747	0.285512699905927	1077	884	165	0.395281019081799	-0.0191522429240602	0.375767648250373	1.23835348139756
cela1_red_5_72005724	22	83	A	G	PC4	0.123841174604227	0.0639186800445439	3.75382938036827	0.0526866759873563	0.0703425038784098	3.27500985984678	2126	0.994387277829747	0.285512699905927	1077	884	165	0.395281019081799	-0.0191522429240602	0.375767648250373	1.14620399357939
cela1_red_5_72005724	22	83	A	G	PC2	-0.00132035153834866	0.0935633976793166	0.000199143980054383	0.988740755803175	0.990434241637081	0.000143740614665604	2126	0.994387277829747	0.285512699905927	1077	884	165	0.395281019081799	-0.0191522429240602	0.375767648250373	1.38543988084139
cela1_red_5_72005724	22	83	A	G	PC1	0.261379433234206	0.163879414884532	2.54386473293728	0.11072347121994	0.171017178392985	1.87400419002193	2126	0.994387277829747	0.285512699905927	1077	884	165	0.395281019081799	-0.0191522429240602	0.375767648250373	1.35744879679672
cela1_red_5_72005724	22	83	A	G	PC5	-0.0171005894140287	0.0636888672609808	0.0720933339257312	0.788312921377424	0.816092960359438	0.0540902212612809	2126	0.994387277829747	0.285512699905927	1077	884	165	0.395281019081799	-0.0191522429240602	0.375767648250373	1.33283488668843
cela1_red_5_72005724	22	83	A	G	PC11	-0.0734617379499091	0.0253600351758676	8.39117336809016	0.00377047433743305	0.0167923112139779	5.71795148705364	2126	0.994387277829747	0.285512699905927	1077	884	165	0.395281019081799	-0.0191522429240602	0.375767648250373	1.4675139142207
cela1_red_5_72005724	22	83	A	G	PC8	0.0224967752048723	0.0470889236703629	0.22824591314364	0.632827518600215	0.66579726027985	0.186557617521598	2126	0.994387277829747	0.285512699905927	1077	884	165	0.395281019081799	-0.0191522429240602	0.375767648250373	1.22346069903694
cela1_red_5_72005724	22	83	A	G	PC9	0.00176638028843316	0.0465305943524102	0.00144109038102692	0.969718221976786	0.972065385851255	0.00122626049084715	2126	0.994387277829747	0.285512699905927	1077	884	165	0.395281019081799	-0.0191522429240602	0.375767648250373	1.17519107219327
cela1_red_5_72005724	22	83	A	G	PC10	-0.0229475941216266	0.0328742554458623	0.487261916136886	0.485151249880345	0.540883978730981	0.373903865883648	2126	0.994387277829747	0.285512699905927	1077	884	165	0.395281019081799	-0.0191522429240602	0.375767648250373	1.303174319916
cela1_red_5_72005724	22	83	A	G	PC7	0.0256418687318848	0.0508856803291066	0.253926586500383	0.614323717684023	0.664955306477664	0.18755989059954	2126	0.994387277829747	0.285512699905927	1077	884	165	0.395281019081799	-0.0191522429240602	0.375767648250373	1.3538426882672
cela1_red_5_72005724	22	83	A	G	PC3	0.0037167800047401	0.0780758594370509	0.00226621007048511	0.962031264385691	0.967750607324782	0.00163455507380909	2126	0.994387277829747	0.285512699905927	1077	884	165	0.395281019081799	-0.0191522429240602	0.375767648250373	1.38643849130396
cela1_red_5_72080184	22	83	A	G	PC2	-0.0420636610241068	0.121972836172208	0.118929034503001	0.730198953015706	0.769531184323773	0.085842075248169	2138	1	0.14265668849392	1574	518	46	0.658335668991323	0.00952125423698497	0.661815437280283	1.38543988084139
cela1_red_5_72080184	22	83	A	G	PC6	0.258101499338647	0.0748939461928814	11.8764768389052	0.00056847374846869	0.00195582568397212	9.5905385799068	2138	1	0.14265668849392	1574	518	46	0.658335668991323	0.00952125423698497	0.661815437280283	1.23835348139756
cela1_red_5_72080184	22	83	A	G	PC4	-0.137241535005772	0.0837661651690222	2.68431739735011	0.101340643460975	0.125934296914822	2.34191942480279	2138	1	0.14265668849392	1574	518	46	0.658335668991323	0.00952125423698497	0.661815437280283	1.14620399357939
cela1_red_5_72080184	22	83	A	G	PC11	0.0133821293902307	0.0327484181254689	0.166982052863155	0.682807999762806	0.735874693634158	0.113785669249908	2138	1	0.14265668849392	1574	518	46	0.658335668991323	0.00952125423698497	0.661815437280283	1.4675139142207
cela1_red_5_72080184	22	83	A	G	PC8	-0.0552987279189759	0.0615368105979356	0.807533067591953	0.368850606574386	0.416545802566322	0.660040055416255	2138	1	0.14265668849392	1574	518	46	0.658335668991323	0.00952125423698497	0.661815437280283	1.22346069903694
cela1_red_5_72080184	22	83	A	G	PC9	-0.0433185565558345	0.060927510511411	0.505499915162054	0.477093424313632	0.511918913151629	0.430142746250304	2138	1	0.14265668849392	1574	518	46	0.658335668991323	0.00952125423698497	0.661815437280283	1.17519107219327
cela1_red_5_72080184	22	83	A	G	PC10	0.0113884731713459	0.0428233077017456	0.0707246142120841	0.79028465009496	0.815791350589205	0.0542710312283034	2138	1	0.14265668849392	1574	518	46	0.658335668991323	0.00952125423698497	0.661815437280283	1.303174319916
cela1_red_5_72080184	22	83	A	G	PC1	-0.361166548513574	0.213561445898978	2.86002172854706	0.0908062718567771	0.146635197520773	2.10690947260485	2138	1	0.14265668849392	1574	518	46	0.658335668991323	0.00952125423698497	0.661815437280283	1.35744879679672
cela1_red_5_72080184	22	83	A	G	PC5	0.0598271083775861	0.0830818113288839	0.518542207878046	0.471464197896964	0.532798080905413	0.389052097192939	2138	1	0.14265668849392	1574	518	46	0.658335668991323	0.00952125423698497	0.661815437280283	1.33283488668843
cela1_red_5_72080184	22	83	A	G	PC7	-0.128866047943634	0.0662730036309359	3.78097417706323	0.0518384714416223	0.0946902902036091	2.79277216609453	2138	1	0.14265668849392	1574	518	46	0.658335668991323	0.00952125423698497	0.661815437280283	1.3538426882672
cela1_red_5_72080184	22	83	A	G	PC3	-0.0118534624820332	0.101571554319784	0.0136190326829024	0.907097305822417	0.921049962695219	0.00982303417592917	2138	1	0.14265668849392	1574	518	46	0.658335668991323	0.00952125423698497	0.661815437280283	1.38643849130396
cela1_red_5_72140715	22	83	A	C	PC9	0.0738568458930767	0.0641684808805696	1.32476241385626	0.249739131530872	0.288357534070429	1.12727406223725	2138	1	0.144527595884004	1555	548	35	0.0967534642771919	-0.0365400301860886	0.0824641243852795	1.17519107219327
cela1_red_5_72140715	22	83	A	C	PC2	-0.122900148636638	0.129615415668483	0.899065851166247	0.343032314308489	0.420492301219548	0.648938913625206	2138	1	0.144527595884004	1555	548	35	0.0967534642771919	-0.0365400301860886	0.0824641243852795	1.38543988084139
cela1_red_5_72140715	22	83	A	C	PC8	-0.0675144375699518	0.0647604759439384	1.0868590963883	0.297168180785036	0.34592532582524	0.888348189070422	2138	1	0.144527595884004	1555	548	35	0.0967534642771919	-0.0365400301860886	0.0824641243852795	1.22346069903694
cela1_red_5_72140715	22	83	A	C	PC7	0.0690761607356033	0.0696837836293431	0.982636598867016	0.32154873812919	0.394243739871543	0.725812982101124	2138	1	0.144527595884004	1555	548	35	0.0967534642771919	-0.0365400301860886	0.0824641243852795	1.3538426882672
cela1_red_5_72140715	22	83	A	C	PC10	-0.0124615261541011	0.0447438892571866	0.0775666443775566	0.780622509773652	0.80725413322203	0.0595213113028168	2138	1	0.144527595884004	1555	548	35	0.0967534642771919	-0.0365400301860886	0.0824641243852795	1.303174319916
cela1_red_5_72140715	22	83	A	C	PC4	-0.0749650465449389	0.0880851805378007	0.724289071500482	0.394740609601163	0.426658353193857	0.631902414890961	2138	1	0.144527595884004	1555	548	35	0.0967534642771919	-0.0365400301860886	0.0824641243852795	1.14620399357939
cela1_red_5_72140715	22	83	A	C	PC6	-0.022589679452682	0.0793794989007907	0.0809847844572636	0.775967271021652	0.798160364423753	0.0653971468355443	2138	1	0.144527595884004	1555	548	35	0.0967534642771919	-0.0365400301860886	0.0824641243852795	1.23835348139756
cela1_red_5_72140715	22	83	A	C	PC5	-0.0122696719888923	0.0886095710672273	0.0191736429984521	0.889869827812138	0.904530656312706	0.0143856100931535	2138	1	0.144527595884004	1555	548	35	0.0967534642771919	-0.0365400301860886	0.0824641243852795	1.33283488668843
cela1_red_5_72140715	22	83	A	C	PC3	-0.017588809547664	0.107607802733851	0.0267168569837133	0.870161839123914	0.889594829519748	0.0192701350628155	2138	1	0.144527595884004	1555	548	35	0.0967534642771919	-0.0365400301860886	0.0824641243852795	1.38643849130396
cela1_red_5_72140715	22	83	A	C	PC1	-0.0247999569587477	0.228750963249333	0.0117537376056477	0.913666775961887	0.925862155873879	0.00865869683879346	2138	1	0.144527595884004	1555	548	35	0.0967534642771919	-0.0365400301860886	0.0824641243852795	1.35744879679672
cela1_red_5_72140715	22	83	A	C	PC11	0.00537075642230634	0.033990698558809	0.0249661015545701	0.874451558327781	0.896224627002179	0.0170125143704876	2138	1	0.144527595884004	1555	548	35	0.0967534642771919	-0.0365400301860886	0.0824641243852795	1.4675139142207
cela1_red_5_72191023	22	83	C	A	PC9	0.0403212552261954	0.0428710393693695	0.884585999829694	0.346948679992577	0.385617453692438	0.75271674603414	2138	1	0.376520112254443	812	1042	284	0.0882333345292071	-0.0380526808720814	0.0779444687551325	1.17519107219327
cela1_red_5_72191023	22	83	C	A	PC6	-0.0549654765691277	0.0530079056391217	1.07522339355272	0.2997685783422	0.351435090875584	0.868268559587093	2138	1	0.376520112254443	812	1042	284	0.0882333345292071	-0.0380526808720814	0.0779444687551325	1.23835348139756
cela1_red_5_72191023	22	83	C	A	PC7	-0.041324693729971	0.0466961166000506	0.7831730919161	0.376172448920835	0.446908099270833	0.578481605509496	2138	1	0.376520112254443	812	1042	284	0.0882333345292071	-0.0380526808720814	0.0779444687551325	1.3538426882672
cela1_red_5_72191023	22	83	C	A	PC1	-0.0609876351961324	0.151245625613557	0.162599026981277	0.686774841691447	0.729270172512164	0.11978280681008	2138	1	0.376520112254443	812	1042	284	0.0882333345292071	-0.0380526808720814	0.0779444687551325	1.35744879679672
cela1_red_5_72191023	22	83	C	A	PC10	-0.0158809783236208	0.0301255786981461	0.277896904653549	0.598082984626018	0.64423491670873	0.213246148582381	2138	1	0.376520112254443	812	1042	284	0.0882333345292071	-0.0380526808720814	0.0779444687551325	1.303174319916
cela1_red_5_72191023	22	83	C	A	PC8	0.0542870982259728	0.0433387830635486	1.56906101399848	0.210343429642925	0.257438864217758	1.28247765966948	2138	1	0.376520112254443	812	1042	284	0.0882333345292071	-0.0380526808720814	0.0779444687551325	1.22346069903694
cela1_red_5_72191023	22	83	C	A	PC5	-0.0407134971959731	0.058782751681208	0.479708036029547	0.488554594065231	0.548553126131239	0.359915576055661	2138	1	0.376520112254443	812	1042	284	0.0882333345292071	-0.0380526808720814	0.0779444687551325	1.33283488668843
cela1_red_5_72191023	22	83	C	A	PC3	-0.0294997074764605	0.0717520753404326	0.169031048302867	0.680974385177286	0.726964091594794	0.121917452063735	2138	1	0.376520112254443	812	1042	284	0.0882333345292071	-0.0380526808720814	0.0779444687551325	1.38643849130396
cela1_red_5_72191023	22	83	C	A	PC4	0.0897890845145186	0.0588942953231799	2.32434519896195	0.127363805294229	0.154437582494157	2.02786346233486	2138	1	0.376520112254443	812	1042	284	0.0882333345292071	-0.0380526808720814	0.0779444687551325	1.14620399357939
cela1_red_5_72191023	22	83	C	A	PC2	-0.0229732828302381	0.0861763943638777	0.0710672450739551	0.789789164114703	0.820823634933434	0.0512957985811664	2138	1	0.376520112254443	812	1042	284	0.0882333345292071	-0.0380526808720814	0.0779444687551325	1.38543988084139
cela1_red_5_72191023	22	83	C	A	PC11	-0.0422447357470153	0.0230678413299749	3.35375462542024	0.0670519110734312	0.130602300520335	2.28533071674567	2138	1	0.376520112254443	812	1042	284	0.0882333345292071	-0.0380526808720814	0.0779444687551325	1.4675139142207
cela1_red_5_72219494	22	84	A	G	PC7	-0.102920806360366	0.0614440334948004	2.8057367834808	0.0939276849576777	0.149982923934625	2.0724245200688	2138	1	0.162067352666043	1502	579	57	0.873593560544233	0.00290573692750639	0.893292112439427	1.3538426882672
cela1_red_5_72219494	22	84	A	G	PC2	0.0279639739565655	0.112709049316326	0.0615573910062164	0.804051140160678	0.833052560095092	0.0444316580296736	2138	1	0.162067352666043	1502	579	57	0.873593560544233	0.00290573692750639	0.893292112439427	1.38543988084139
cela1_red_5_72219494	22	84	A	G	PC4	-0.188615569290206	0.0773957490711649	5.93910306224872	0.0148085529095191	0.0228280683275982	5.18154106556717	2138	1	0.162067352666043	1502	579	57	0.873593560544233	0.00290573692750639	0.893292112439427	1.14620399357939
cela1_red_5_72219494	22	84	A	G	PC6	0.236207208707005	0.0691827355311006	11.657108384527	0.000639576766366057	0.00215406223588138	9.41339331591434	2138	1	0.162067352666043	1502	579	57	0.873593560544233	0.00290573692750639	0.893292112439427	1.23835348139756
cela1_red_5_72219494	22	84	A	G	PC5	0.0595077401464873	0.0766806401831367	0.602248123903561	0.43772154828152	0.501455352562606	0.451855012138759	2138	1	0.162067352666043	1502	579	57	0.873593560544233	0.00290573692750639	0.893292112439427	1.33283488668843
cela1_red_5_72219494	22	84	A	G	PC3	0.0581606719314759	0.0940337814753113	0.382552485710094	0.536240345044389	0.59938490568189	0.275924599691618	2138	1	0.162067352666043	1502	579	57	0.873593560544233	0.00290573692750639	0.893292112439427	1.38643849130396
cela1_red_5_72219494	22	84	A	G	PC1	-0.410473920364379	0.196905997358248	4.34563504243085	0.0371039274631397	0.0735786274775737	3.20132520113142	2138	1	0.162067352666043	1502	579	57	0.873593560544233	0.00290573692750639	0.893292112439427	1.35744879679672
cela1_red_5_72219494	22	84	A	G	PC10	-0.0117118352276531	0.0397853061580457	0.0866571693258731	0.768470682011308	0.796507159529564	0.0664969896977858	2138	1	0.162067352666043	1502	579	57	0.873593560544233	0.00290573692750639	0.893292112439427	1.303174319916
cela1_red_5_72219494	22	84	A	G	PC9	-0.0385300249057639	0.0563097267765278	0.468200355715649	0.493816256118926	0.527914857130792	0.398403601587817	2138	1	0.162067352666043	1502	579	57	0.873593560544233	0.00290573692750639	0.893292112439427	1.17519107219327
cela1_red_5_72219494	22	84	A	G	PC8	-0.0164657773965044	0.0569674913777703	0.0835430428048544	0.772552195782698	0.79385155186153	0.0682842063260522	2138	1	0.162067352666043	1502	579	57	0.873593560544233	0.00290573692750639	0.893292112439427	1.22346069903694
cela1_red_5_72219494	22	84	A	G	PC11	0.0227267620828462	0.030618696818338	0.550936728849973	0.457935199671941	0.540063648668943	0.375421809300213	2138	1	0.162067352666043	1502	579	57	0.873593560544233	0.00290573692750639	0.893292112439427	1.4675139142207
cela1_red_5_72454299	22	84	G	A	PC5	0.069508947024341	0.0960850408859587	0.523323045956485	0.469427597228046	0.530915448175288	0.392639066686451	2138	1	0.0813844714686623	1806	316	16	0.562758171015916	0.0115059578153897	0.601000492316083	1.33283488668843
cela1_red_5_72454299	22	84	G	A	PC10	-0.0531321716454474	0.0496861579064815	1.14352141843484	0.284909461917573	0.348890284937672	0.877489220711892	2138	1	0.0813844714686623	1806	316	16	0.562758171015916	0.0115059578153897	0.601000492316083	1.303174319916
cela1_red_5_72454299	22	84	G	A	PC9	-0.0188806681433283	0.0703561262167436	0.072016312335979	0.788423340559598	0.804483365186028	0.0612805134756291	2138	1	0.0813844714686623	1806	316	16	0.562758171015916	0.0115059578153897	0.601000492316083	1.17519107219327
cela1_red_5_72454299	22	84	G	A	PC6	0.194001719996984	0.0867584849278915	5.00019846153638	0.0253444123847679	0.0444923237410396	4.03777962968485	2138	1	0.0813844714686623	1806	316	16	0.562758171015916	0.0115059578153897	0.601000492316083	1.23835348139756
cela1_red_5_72454299	22	84	G	A	PC8	-0.0394828265477863	0.0712175105565918	0.307356848617864	0.579306675833905	0.616217889112264	0.251219224990065	2138	1	0.0813844714686623	1806	316	16	0.562758171015916	0.0115059578153897	0.601000492316083	1.22346069903694
cela1_red_5_72454299	22	84	G	A	PC1	-0.16709098301219	0.246558652991071	0.459267306349256	0.497966597705169	0.560794061269279	0.338331219146553	2138	1	0.0813844714686623	1806	316	16	0.562758171015916	0.0115059578153897	0.601000492316083	1.35744879679672
cela1_red_5_72454299	22	84	G	A	PC7	0.0203994729835918	0.0768706840600696	0.0704233051365763	0.790721442778436	0.819589398065313	0.0520173471754773	2138	1	0.0813844714686623	1806	316	16	0.562758171015916	0.0115059578153897	0.601000492316083	1.3538426882672
cela1_red_5_72454299	22	84	G	A	PC4	-0.171457528234828	0.0966858578734844	3.14475783016896	0.0761713072926585	0.0976428301388753	2.74362840103919	2138	1	0.0813844714686623	1806	316	16	0.562758171015916	0.0115059578153897	0.601000492316083	1.14620399357939
cela1_red_5_72454299	22	84	G	A	PC2	0.118967400933122	0.141022173120501	0.711674068962879	0.39888862116009	0.473549729525454	0.513680946249846	2138	1	0.0813844714686623	1806	316	16	0.562758171015916	0.0115059578153897	0.601000492316083	1.38543988084139
cela1_red_5_72454299	22	84	G	A	PC11	0.0247199625585868	0.0382957110782295	0.416672982565004	0.518601847076779	0.594136071344384	0.283931197195	2138	1	0.0813844714686623	1806	316	16	0.562758171015916	0.0115059578153897	0.601000492316083	1.4675139142207
cela1_red_5_72454299	22	84	G	A	PC3	0.0991493350579082	0.117737585904333	0.709168371994055	0.399720030540157	0.474488653777648	0.511503666727455	2138	1	0.0813844714686623	1806	316	16	0.562758171015916	0.0115059578153897	0.601000492316083	1.38643849130396
cela1_red_5_72471886	22	84	G	A	PC1	0.516239866450733	0.175979606376238	8.60554530989127	0.00335141008792228	0.0118078227136017	6.33949901476834	2138	1	0.217025257249766	1323	702	113	0.12641437918578	0.033857063403782	0.121156794464478	1.35744879679672
cela1_red_5_72471886	22	84	G	A	PC4	0.0793038069067148	0.0692992958789043	1.30957515627062	0.252471590028723	0.285117861931301	1.14253236213307	2138	1	0.217025257249766	1323	702	113	0.12641437918578	0.033857063403782	0.121156794464478	1.14620399357939
cela1_red_5_72471886	22	84	G	A	PC6	-0.164432465206067	0.0623036789602916	6.96542710760163	0.00830995945699187	0.0177086047794105	5.62474867817282	2138	1	0.217025257249766	1323	702	113	0.12641437918578	0.033857063403782	0.121156794464478	1.23835348139756
cela1_red_5_72471886	22	84	G	A	PC11	-0.0284659795197056	0.0277538625516957	1.05197495105662	0.305052676001901	0.397181895816031	0.716841551458309	2138	1	0.217025257249766	1323	702	113	0.12641437918578	0.033857063403782	0.121156794464478	1.4675139142207
cela1_red_5_72471886	22	84	G	A	PC9	0.00176968438168006	0.0503299806931481	0.00123634053533994	0.971950854595767	0.974125096987771	0.00105203363486462	2138	1	0.217025257249766	1323	702	113	0.12641437918578	0.033857063403782	0.121156794464478	1.17519107219327
cela1_red_5_72471886	22	84	G	A	PC8	-0.0391128397164567	0.0511080512638862	0.585679540386796	0.444094693647832	0.489008450968925	0.478707277518452	2138	1	0.217025257249766	1323	702	113	0.12641437918578	0.033857063403782	0.121156794464478	1.22346069903694
cela1_red_5_72471886	22	84	G	A	PC5	0.0629538654902419	0.0688330440419229	0.836470928218778	0.360408041592492	0.428241503775633	0.627587810442958	2138	1	0.217025257249766	1323	702	113	0.12641437918578	0.033857063403782	0.121156794464478	1.33283488668843
cela1_red_5_72471886	22	84	G	A	PC7	0.0037038673535816	0.0549847460079691	0.00453760202878328	0.94629373877457	0.953833535678047	0.00335164644172287	2138	1	0.217025257249766	1323	702	113	0.12641437918578	0.033857063403782	0.121156794464478	1.3538426882672
cela1_red_5_72471886	22	84	G	A	PC3	0.0214456856928672	0.0843662340873095	0.0646163684244851	0.799342982783579	0.829077970308935	0.0466060116116027	2138	1	0.217025257249766	1323	702	113	0.12641437918578	0.033857063403782	0.121156794464478	1.38643849130396
cela1_red_5_72471886	22	84	G	A	PC2	0.0566056919477327	0.100809452162041	0.315295445919265	0.574448722179442	0.63332565242277	0.227577861933484	2138	1	0.217025257249766	1323	702	113	0.12641437918578	0.033857063403782	0.121156794464478	1.38543988084139
cela1_red_5_72471886	22	84	G	A	PC10	0.0293175397930815	0.0357475563291446	0.672608464227729	0.412143653289589	0.472496835909353	0.516130846003078	2138	1	0.217025257249766	1323	702	113	0.12641437918578	0.033857063403782	0.121156794464478	1.303174319916
cela1_red_5_72651152	22	84	A	C	PC4	-0.031138854627877	0.0692401089236294	0.202250583465576	0.652910339911077	0.674439782191396	0.176452520317944	2138	1	0.207202993451824	1337	716	85	0.392623552532636	-0.019335850363238	0.367944085661741	1.14620399357939
cela1_red_5_72651152	22	84	A	C	PC8	-0.048990209596227	0.0508681887482416	0.927525902723667	0.335506643988383	0.383918561686973	0.758116630516843	2138	1	0.207202993451824	1337	716	85	0.392623552532636	-0.019335850363238	0.367944085661741	1.22346069903694
cela1_red_5_72651152	22	84	A	C	PC9	-0.00680954063465323	0.0503364494383088	0.018300816832256	0.892390092877037	0.900689528934445	0.0155726309238386	2138	1	0.207202993451824	1337	716	85	0.392623552532636	-0.019335850363238	0.367944085661741	1.17519107219327
cela1_red_5_72651152	22	84	A	C	PC7	-0.0051602298816838	0.0548495917737883	0.00885097877730878	0.925045893079335	0.935556576621797	0.00653767151384278	2138	1	0.207202993451824	1337	716	85	0.392623552532636	-0.019335850363238	0.367944085661741	1.3538426882672
cela1_red_5_72651152	22	84	A	C	PC6	-0.0337731734128857	0.0620948087514148	0.295823827789859	0.586512428679649	0.625012731283792	0.238884803276043	2138	1	0.207202993451824	1337	716	85	0.392623552532636	-0.019335850363238	0.367944085661741	1.23835348139756
cela1_red_5_72651152	22	84	A	C	PC5	-0.0262540350958121	0.0689197096110187	0.145112640639959	0.703250344724583	0.741428377007157	0.108875181831792	2138	1	0.207202993451824	1337	716	85	0.392623552532636	-0.019335850363238	0.367944085661741	1.33283488668843
cela1_red_5_72651152	22	84	A	C	PC1	-0.0599732980776587	0.177601979203544	0.11403029878711	0.735601539901295	0.771943709254034	0.0840033886038251	2138	1	0.207202993451824	1337	716	85	0.392623552532636	-0.019335850363238	0.367944085661741	1.35744879679672
cela1_red_5_72651152	22	84	A	C	PC11	-0.0378487217347788	0.0271420690497768	1.94453843327631	0.163176604261613	0.249686630151407	1.32505621543556	2138	1	0.207202993451824	1337	716	85	0.392623552532636	-0.019335850363238	0.367944085661741	1.4675139142207
cela1_red_5_72651152	22	84	A	C	PC2	-0.012628827000612	0.101208404311601	0.0155701527298104	0.900697390343071	0.915573302626997	0.0112384181696535	2138	1	0.207202993451824	1337	716	85	0.392623552532636	-0.019335850363238	0.367944085661741	1.38543988084139
cela1_red_5_72651152	22	84	A	C	PC10	0.0159029046440037	0.0353986989633683	0.201826555829746	0.653250524814187	0.693921344562744	0.154873030219592	2138	1	0.207202993451824	1337	716	85	0.392623552532636	-0.019335850363238	0.367944085661741	1.303174319916
cela1_red_5_72651152	22	84	A	C	PC3	-0.0783579078306331	0.0842305295570871	0.865419349721931	0.352226555553868	0.42948962375915	0.624203204938431	2138	1	0.207202993451824	1337	716	85	0.392623552532636	-0.019335850363238	0.367944085661741	1.38643849130396
cela1_red_5_72819137	22	84	G	A	PC1	0.00192297083774562	0.162794023925791	0.000139530284563552	0.990575372328563	0.991910808199518	0.000102788617068145	2138	1	0.2944340505145	1070	877	191	0.566924358242414	0.0127292970229857	0.556805732796531	1.35744879679672
cela1_red_5_72819137	22	84	G	A	PC5	-0.00579662048968503	0.0635433139697872	0.00832166087912345	0.927315290257344	0.937019637629779	0.00624357972786826	2138	1	0.2944340505145	1070	877	191	0.566924358242414	0.0127292970229857	0.556805732796531	1.33283488668843
cela1_red_5_72819137	22	84	G	A	PC8	-0.10399755110745	0.047372620606195	4.81938260062204	0.0281414235008495	0.0471748972632849	3.9391396915452	2138	1	0.2944340505145	1070	877	191	0.566924358242414	0.0127292970229857	0.556805732796531	1.22346069903694
cela1_red_5_72819137	22	84	G	A	PC2	-0.0748529187628935	0.0932281314121181	0.644649306567337	0.422032213313979	0.495155990421511	0.465302981011226	2138	1	0.2944340505145	1070	877	191	0.566924358242414	0.0127292970229857	0.556805732796531	1.38543988084139
cela1_red_5_72819137	22	84	G	A	PC10	0.065720116939252	0.0330991029941455	3.94243195662119	0.047082665022644	0.0819775367184113	3.02525295071447	2138	1	0.2944340505145	1070	877	191	0.566924358242414	0.0127292970229857	0.556805732796531	1.303174319916
cela1_red_5_72819137	22	84	G	A	PC9	0.0182081314827867	0.0467860287722554	0.151460154148114	0.697143869863571	0.719594775801522	0.128881300864073	2138	1	0.2944340505145	1070	877	191	0.566924358242414	0.0127292970229857	0.556805732796531	1.17519107219327
cela1_red_5_72819137	22	84	G	A	PC6	0.0602768328961275	0.057875981054517	1.08468621016398	0.297651579155354	0.349324347112425	0.875910009910775	2138	1	0.2944340505145	1070	877	191	0.566924358242414	0.0127292970229857	0.556805732796531	1.23835348139756
cela1_red_5_72819137	22	84	G	A	PC3	0.0670820186782009	0.0779412927259955	0.740759171160107	0.389417797016722	0.464809134061771	0.534289242405134	2138	1	0.2944340505145	1070	877	191	0.566924358242414	0.0127292970229857	0.556805732796531	1.38643849130396
cela1_red_5_72819137	22	84	G	A	PC4	-0.0368107816259691	0.0644894058047434	0.325816690129866	0.568132817783278	0.593924403673163	0.284257158372305	2138	1	0.2944340505145	1070	877	191	0.566924358242414	0.0127292970229857	0.556805732796531	1.14620399357939
cela1_red_5_72819137	22	84	G	A	PC7	0.0306135266758707	0.0509963908386854	0.360369348409615	0.548301180391126	0.60590409793141	0.266182586450171	2138	1	0.2944340505145	1070	877	191	0.566924358242414	0.0127292970229857	0.556805732796531	1.3538426882672
cela1_red_5_72819137	22	84	G	A	PC11	-0.0390751115129718	0.0254531337851358	2.3567739639487	0.12473991304113	0.205060121594528	1.60596362399755	2138	1	0.2944340505145	1070	877	191	0.566924358242414	0.0127292970229857	0.556805732796531	1.4675139142207
cela1_red_5_72924280	22	84	A	G	PC2	-0.0685780966010926	0.0873954277891284	0.615734416231412	0.432636834534486	0.504990830969881	0.444432432432558	2134	0.998129092609916	0.484301780693533	572	1057	505	0.696660107987547	0.00839460974219617	0.698170597176118	1.38543988084139
cela1_red_5_72924280	22	84	A	G	PC10	0.00890847404429688	0.0310936297234945	0.0820849981949036	0.774491520602695	0.801833358752854	0.0629885019528277	2134	0.998129092609916	0.484301780693533	572	1057	505	0.696660107987547	0.00839460974219617	0.698170597176118	1.303174319916
cela1_red_5_72924280	22	84	A	G	PC1	-0.141942250359465	0.152455190952987	0.86683999312853	0.351831620133529	0.424225376942172	0.63858025081615	2134	0.998129092609916	0.484301780693533	572	1057	505	0.696660107987547	0.00839460974219617	0.698170597176118	1.35744879679672
cela1_red_5_72924280	22	84	A	G	PC3	-0.0669109642207329	0.0731667774803863	0.836308905498083	0.360454563962414	0.437357156142506	0.603206641148234	2134	0.998129092609916	0.484301780693533	572	1057	505	0.696660107987547	0.00839460974219617	0.698170597176118	1.38643849130396
cela1_red_5_72924280	22	84	A	G	PC4	0.112155965538713	0.0601853133580323	3.47267151676487	0.0623904716342746	0.0817523716366954	3.02971507359726	2134	0.998129092609916	0.484301780693533	572	1057	505	0.696660107987547	0.00839460974219617	0.698170597176118	1.14620399357939
cela1_red_5_72924280	22	84	A	G	PC6	0.0788007375979288	0.0543145200602584	2.10488645100295	0.146829242334785	0.192321190260204	1.69974606008896	2134	0.998129092609916	0.484301780693533	572	1057	505	0.696660107987547	0.00839460974219617	0.698170597176118	1.23835348139756
cela1_red_5_72924280	22	84	A	G	PC5	0.0474656262869652	0.0596618860792926	0.63294281481882	0.426277920428062	0.490748547073173	0.474884639605611	2134	0.998129092609916	0.484301780693533	572	1057	505	0.696660107987547	0.00839460974219617	0.698170597176118	1.33283488668843
cela1_red_5_72924280	22	84	A	G	PC8	0.0238811574817042	0.0444499664687092	0.288647546049906	0.59108852082159	0.627163372329752	0.235927109286892	2134	0.998129092609916	0.484301780693533	572	1057	505	0.696660107987547	0.00839460974219617	0.698170597176118	1.22346069903694
cela1_red_5_72924280	22	84	A	G	PC11	0.0431226973026118	0.0240821126568722	3.20643668333807	0.0733490628058712	0.139366073634341	2.18494465522039	2134	0.998129092609916	0.484301780693533	572	1057	505	0.696660107987547	0.00839460974219617	0.698170597176118	1.4675139142207
cela1_red_5_72924280	22	84	A	G	PC9	0.0317488845571398	0.0437619788451027	0.526335956437667	0.468151386059008	0.503346927230757	0.44787266419184	2134	0.998129092609916	0.484301780693533	572	1057	505	0.696660107987547	0.00839460974219617	0.698170597176118	1.17519107219327
cela1_red_5_72924280	22	84	A	G	PC7	-0.0804165272998224	0.0477810285514822	2.83256340930305	0.0923708121004253	0.148048886144041	2.09223969213771	2134	0.998129092609916	0.484301780693533	572	1057	505	0.696660107987547	0.00839460974219617	0.698170597176118	1.3538426882672
cela1_red_5_72977914	22	85	A	G	PC7	0.0470346628099918	0.0482543258278183	0.950087414369305	0.329697047737056	0.402189282128024	0.701770909281443	2138	1	0.397801683816651	775	1025	338	1	-0.000644966125009275	0.976208347608506	1.3538426882672
cela1_red_5_72977914	22	85	A	G	PC1	0.261419619936043	0.156337105767699	2.7960969285379	0.0944940806868961	0.151228271189263	2.05981760427065	2138	1	0.397801683816651	775	1025	338	1	-0.000644966125009275	0.976208347608506	1.35744879679672
cela1_red_5_72977914	22	85	A	G	PC5	0.0315831666819599	0.0607921129903851	0.269908689945094	0.6033930304126	0.652704654786805	0.202507221742756	2138	1	0.397801683816651	775	1025	338	1	-0.000644966125009275	0.976208347608506	1.33283488668843
cela1_red_5_72977914	22	85	A	G	PC6	-0.0516423800372665	0.0549050763234	0.884682628272311	0.34692234475413	0.39798620333585	0.714402342757491	2138	1	0.397801683816651	775	1025	338	1	-0.000644966125009275	0.976208347608506	1.23835348139756
cela1_red_5_72977914	22	85	A	G	PC3	0.106020748543384	0.0741069025439476	2.04674816444077	0.152531678066063	0.224360091187286	1.47626322933071	2138	1	0.397801683816651	775	1025	338	1	-0.000644966125009275	0.976208347608506	1.38643849130396
cela1_red_5_72977914	22	85	A	G	PC8	0.0403203385931174	0.0448806116441529	0.807106429616919	0.368977120851322	0.416668932534057	0.659691341333842	2138	1	0.397801683816651	775	1025	338	1	-0.000644966125009275	0.976208347608506	1.22346069903694
cela1_red_5_72977914	22	85	A	G	PC11	0.00553411289012102	0.0237486314711267	0.0543023783917675	0.815739114173368	0.847458993253934	0.0370029734407009	2138	1	0.397801683816651	775	1025	338	1	-0.000644966125009275	0.976208347608506	1.4675139142207
cela1_red_5_72977914	22	85	A	G	PC4	-0.0624646979658683	0.0610918396864467	1.0454490730609	0.306557539334786	0.339558669341958	0.912096868373448	2138	1	0.397801683816651	775	1025	338	1	-0.000644966125009275	0.976208347608506	1.14620399357939
cela1_red_5_72977914	22	85	A	G	PC9	0.00154724228002444	0.0443989125470579	0.00121442858937648	0.972200424990622	0.974355335776035	0.00103338820223504	2138	1	0.397801683816651	775	1025	338	1	-0.000644966125009275	0.976208347608506	1.17519107219327
cela1_red_5_72977914	22	85	A	G	PC10	-0.0626917983486175	0.0311254310374791	4.05686641209363	0.0439920628044954	0.0776666760638205	3.11306503672904	2138	1	0.397801683816651	775	1025	338	1	-0.000644966125009275	0.976208347608506	1.303174319916
cela1_red_5_72977914	22	85	A	G	PC2	0.0904196916434609	0.0890414815059356	1.03119616349996	0.309877888779416	0.388283856445842	0.744309571104383	2138	1	0.397801683816651	775	1025	338	1	-0.000644966125009275	0.976208347608506	1.38543988084139
cela1_red_5_73056830	22	85	G	A	PC7	-0.00150206576882519	0.049841672011834	0.000908223410116094	0.97595799561402	0.979336506397321	0.000670848554257468	2137	0.999532273152479	0.412260177819373	737	1038	362	0.928909114197391	-0.00231985222351555	0.914593222643755	1.3538426882672
cela1_red_5_73056830	22	85	G	A	PC5	-0.0174158470082925	0.062610942058011	0.0773728733375458	0.780889693854664	0.809602788932596	0.0580513566311182	2137	0.999532273152479	0.412260177819373	737	1038	362	0.928909114197391	-0.00231985222351555	0.914593222643755	1.33283488668843
cela1_red_5_73056830	22	85	G	A	PC3	-0.103607450624012	0.0764565684248354	1.83633694336998	0.175380887405247	0.249786143565602	1.32449939531244	2137	0.999532273152479	0.412260177819373	737	1038	362	0.928909114197391	-0.00231985222351555	0.914593222643755	1.38643849130396
cela1_red_5_73056830	22	85	G	A	PC11	0.00960740127627477	0.0245368057761733	0.153311880419968	0.695390286911508	0.746529443840776	0.104470478224653	2137	0.999532273152479	0.412260177819373	737	1038	362	0.928909114197391	-0.00231985222351555	0.914593222643755	1.4675139142207
cela1_red_5_73056830	22	85	G	A	PC4	-0.001466085277386	0.0627964968981566	0.000545064164986006	0.98137379300149	0.982602033168793	0.000475538532442089	2137	0.999532273152479	0.412260177819373	737	1038	362	0.928909114197391	-0.00231985222351555	0.914593222643755	1.14620399357939
cela1_red_5_73056830	22	85	G	A	PC1	-0.0343187144497805	0.161479654478271	0.0451675360035053	0.831696264095345	0.855260046532214	0.0332738414222995	2137	0.999532273152479	0.412260177819373	737	1038	362	0.928909114197391	-0.00231985222351555	0.914593222643755	1.35744879679672
cela1_red_5_73056830	22	85	G	A	PC9	-0.000317895902196797	0.0457393347580815	4.83047870352132e-05	0.994454615668916	0.994884619655221	4.11037729763054e-05	2137	0.999532273152479	0.412260177819373	737	1038	362	0.928909114197391	-0.00231985222351555	0.914593222643755	1.17519107219327
cela1_red_5_73056830	22	85	G	A	PC6	0.0659531116349236	0.0563422502299321	1.37025755139088	0.241767637747802	0.292840617221963	1.10651568552499	2137	0.999532273152479	0.412260177819373	737	1038	362	0.928909114197391	-0.00231985222351555	0.914593222643755	1.23835348139756
cela1_red_5_73056830	22	85	G	A	PC8	0.00301635258327368	0.0461580899699398	0.00427039995184852	0.947896688858708	0.952888520954803	0.00349042675029121	2137	0.999532273152479	0.412260177819373	737	1038	362	0.928909114197391	-0.00231985222351555	0.914593222643755	1.22346069903694
cela1_red_5_73056830	22	85	G	A	PC10	-0.0158195582099926	0.032053350307279	0.24358012100855	0.621632236406367	0.665498481662515	0.186912922765583	2137	0.999532273152479	0.412260177819373	737	1038	362	0.928909114197391	-0.00231985222351555	0.914593222643755	1.303174319916
cela1_red_5_73056830	22	85	G	A	PC2	-0.0114971000039322	0.0919937285760028	0.015619249952135	0.900541760726647	0.915440795111391	0.011273856172416	2137	0.999532273152479	0.412260177819373	737	1038	362	0.928909114197391	-0.00231985222351555	0.914593222643755	1.38543988084139
cela1_red_5_73242712	22	85	G	A	PC7	0.0479306924230139	0.0659167009478852	0.528733075910549	0.467139988163635	0.532014391005174	0.390542476236499	2117	0.990177736202058	0.175011809163911	1426	641	50	0.0287415303892528	-0.0485571103649365	0.0217849548420837	1.3538426882672
cela1_red_5_73242712	22	85	G	A	PC5	-0.00657883148005612	0.0819942612264787	0.00643769814509109	0.936050141189103	0.94459261036919	0.00483007926142019	2117	0.990177736202058	0.175011809163911	1426	641	50	0.0287415303892528	-0.0485571103649365	0.0217849548420837	1.33283488668843
cela1_red_5_73242712	22	85	G	A	PC3	0.0362003350996722	0.10072610464298	0.129163886300757	0.719300530098702	0.760194714986573	0.0931623632140203	2117	0.990177736202058	0.175011809163911	1426	641	50	0.0287415303892528	-0.0485571103649365	0.0217849548420837	1.38643849130396
cela1_red_5_73242712	22	85	G	A	PC1	-0.196977567956309	0.210460056031429	0.875979975726494	0.349305100756534	0.42179324131589	0.6453134569743	2117	0.990177736202058	0.175011809163911	1426	641	50	0.0287415303892528	-0.0485571103649365	0.0217849548420837	1.35744879679672
cela1_red_5_73242712	22	85	G	A	PC8	-0.0852469771836452	0.0608728116262401	1.96115198950746	0.161390168841401	0.205484999000333	1.60295462784477	2117	0.990177736202058	0.175011809163911	1426	641	50	0.0287415303892528	-0.0485571103649365	0.0217849548420837	1.22346069903694
cela1_red_5_73242712	22	85	G	A	PC4	-0.0422164272815625	0.0827267212570629	0.260418197974875	0.609832992707322	0.6336073794237	0.227200567642096	2117	0.990177736202058	0.175011809163911	1426	641	50	0.0287415303892528	-0.0485571103649365	0.0217849548420837	1.14620399357939
cela1_red_5_73242712	22	85	G	A	PC6	-0.0108235830487676	0.0741636069152455	0.0212990592106275	0.883967197372849	0.895659132616209	0.0171994987946335	2117	0.990177736202058	0.175011809163911	1426	641	50	0.0287415303892528	-0.0485571103649365	0.0217849548420837	1.23835348139756
cela1_red_5_73242712	22	85	G	A	PC10	0.0756548843554294	0.0425392494608758	3.16296435119773	0.0753262883960983	0.119251584778352	2.42712298950275	2117	0.990177736202058	0.175011809163911	1426	641	50	0.0287415303892528	-0.0485571103649365	0.0217849548420837	1.303174319916
cela1_red_5_73242712	22	85	G	A	PC9	-0.0232207800065527	0.0602191171557763	0.148691053836762	0.699789385413869	0.722062599410343	0.126525002916554	2117	0.990177736202058	0.175011809163911	1426	641	50	0.0287415303892528	-0.0485571103649365	0.0217849548420837	1.17519107219327
cela1_red_5_73242712	22	85	G	A	PC11	-0.066940492268839	0.0329095440393288	4.13746252437238	0.0419439990004343	0.093133037581958	2.819368514519	2117	0.990177736202058	0.175011809163911	1426	641	50	0.0287415303892528	-0.0485571103649365	0.0217849548420837	1.4675139142207
cela1_red_5_73242712	22	85	G	A	PC2	-0.204889515954413	0.120535548790601	2.88941001525628	0.0891635717162415	0.148698245017633	2.08555423819727	2117	0.990177736202058	0.175011809163911	1426	641	50	0.0287415303892528	-0.0485571103649365	0.0217849548420837	1.38543988084139
cela1_red_5_73309335	22	85	A	G	PC3	-0.0703672178565699	0.0761763856274133	0.853296640095524	0.355621404092742	0.432739612875818	0.615459427480978	2135	0.998596819457437	0.481030444964871	562	1092	481	0.278472409647342	-0.024425353013755	0.259031747282643	1.38643849130396
cela1_red_5_73309335	22	85	A	G	PC6	-0.00329976544850073	0.0565294129318921	0.00340735348998501	0.953451886934634	0.958166209495551	0.00275151928845034	2135	0.998596819457437	0.481030444964871	562	1092	481	0.278472409647342	-0.024425353013755	0.259031747282643	1.23835348139756
cela1_red_5_73309335	22	85	A	G	PC8	0.0286498367842912	0.0462233275377633	0.384168623566802	0.535380659973813	0.575234958694035	0.314001605339023	2135	0.998596819457437	0.481030444964871	562	1092	481	0.278472409647342	-0.024425353013755	0.259031747282643	1.22346069903694
cela1_red_5_73309335	22	85	A	G	PC4	-0.0256009931677072	0.0628236642178688	0.166060790503612	0.683636703192485	0.703478092471314	0.14487891460318	2135	0.998596819457437	0.481030444964871	562	1092	481	0.278472409647342	-0.024425353013755	0.259031747282643	1.14620399357939
cela1_red_5_73309335	22	85	A	G	PC7	-0.0550259306843791	0.0497278315936274	1.22443504009118	0.268492026436983	0.341600756618176	0.904414560644673	2135	0.998596819457437	0.481030444964871	562	1092	481	0.278472409647342	-0.024425353013755	0.259031747282643	1.3538426882672
cela1_red_5_73309335	22	85	A	G	PC5	-0.0494884288283526	0.062259899842786	0.631815820713452	0.426690040269841	0.491134848828897	0.474039077926049	2135	0.998596819457437	0.481030444964871	562	1092	481	0.278472409647342	-0.024425353013755	0.259031747282643	1.33283488668843
cela1_red_5_73309335	22	85	A	G	PC9	0.0359093396719509	0.0456586143927672	0.618542268225096	0.431589504503401	0.468152482539653	0.526333362174631	2135	0.998596819457437	0.481030444964871	562	1092	481	0.278472409647342	-0.024425353013755	0.259031747282643	1.17519107219327
cela1_red_5_73309335	22	85	A	G	PC2	0.0783735811119497	0.0912875719205447	0.737082450676664	0.390597079041005	0.465758626052599	0.532020523495417	2135	0.998596819457437	0.481030444964871	562	1092	481	0.278472409647342	-0.024425353013755	0.259031747282643	1.38543988084139
cela1_red_5_73309335	22	85	A	G	PC10	-0.0339381178526181	0.0321693394800475	1.11298988980978	0.291432935149628	0.355406135572675	0.854060637015566	2135	0.998596819457437	0.481030444964871	562	1092	481	0.278472409647342	-0.024425353013755	0.259031747282643	1.303174319916
cela1_red_5_73309335	22	85	A	G	PC1	0.156155188530838	0.159661093679053	0.956565334713703	0.328053758965048	0.401216014899248	0.704678759869976	2135	0.998596819457437	0.481030444964871	562	1092	481	0.278472409647342	-0.024425353013755	0.259031747282643	1.35744879679672
cela1_red_5_73309335	22	85	A	G	PC11	0.0199637049935865	0.0246744467086392	0.654617243862518	0.418466715393501	0.504206102744664	0.446072256977639	2135	0.998596819457437	0.481030444964871	562	1092	481	0.278472409647342	-0.024425353013755	0.259031747282643	1.4675139142207
cela1_red_5_73358242	22	85	G	A	PC4	0.0155312115049179	0.0806797193699658	0.0370579942951457	0.847347019389668	0.857302982394757	0.032331063669932	2138	1	0.180074836295603	1422	662	54	0.0277246686819888	-0.048559426882302	0.0213228577771445	1.14620399357939
cela1_red_5_73358242	22	85	G	A	PC11	-0.0702310128136918	0.031834314777495	4.86706168449384	0.0273740720934791	0.068586229556631	3.31653528960126	2138	1	0.180074836295603	1422	662	54	0.0277246686819888	-0.048559426882302	0.0213228577771445	1.4675139142207
cela1_red_5_73358242	22	85	G	A	PC3	0.0180279816472302	0.0980489588795785	0.0338071251645205	0.854117683771683	0.875911435086072	0.0243841507405962	2138	1	0.180074836295603	1422	662	54	0.0277246686819888	-0.048559426882302	0.0213228577771445	1.38643849130396
cela1_red_5_73358242	22	85	G	A	PC9	-0.0253816133143351	0.0586951951349401	0.186996442849267	0.665428297984767	0.689967975777299	0.159120033562094	2138	1	0.180074836295603	1422	662	54	0.0277246686819888	-0.048559426882302	0.0213228577771445	1.17519107219327
cela1_red_5_73358242	22	85	G	A	PC1	-0.114817128145342	0.205335187623934	0.312670278919231	0.576046199481342	0.631274281403386	0.230336701949322	2138	1	0.180074836295603	1422	662	54	0.0277246686819888	-0.048559426882302	0.0213228577771445	1.35744879679672
cela1_red_5_73358242	22	85	G	A	PC8	-0.0919818877014309	0.0593413714033218	2.40264429073392	0.121130344841417	0.161106436946306	1.96380994716478	2138	1	0.180074836295603	1422	662	54	0.0277246686819888	-0.048559426882302	0.0213228577771445	1.22346069903694
cela1_red_5_73358242	22	85	G	A	PC2	-0.23133022478357	0.117376227897025	3.88422574626098	0.048741731611313	0.094052638651818	2.80360468900466	2138	1	0.180074836295603	1422	662	54	0.0277246686819888	-0.048559426882302	0.0213228577771445	1.38543988084139
cela1_red_5_73358242	22	85	G	A	PC5	0.0464090522202232	0.0799991280679875	0.336538605926403	0.561834051062213	0.615321382462985	0.252498347160292	2138	1	0.180074836295603	1422	662	54	0.0277246686819888	-0.048559426882302	0.0213228577771445	1.33283488668843
cela1_red_5_73358242	22	85	G	A	PC10	0.0504828986803793	0.0413981080408241	1.48705687856518	0.222673663801175	0.28541925677898	1.14110357750223	2138	1	0.180074836295603	1422	662	54	0.0277246686819888	-0.048559426882302	0.0213228577771445	1.303174319916
cela1_red_5_73358242	22	85	G	A	PC7	0.0927183653087031	0.0640513997902807	2.09543542407583	0.147739616005274	0.213465134242293	1.54776876385676	2138	1	0.180074836295603	1422	662	54	0.0277246686819888	-0.048559426882302	0.0213228577771445	1.3538426882672
cela1_red_5_73358242	22	85	G	A	PC6	0.00938258957802191	0.0724681422533684	0.0167629782887575	0.896984241837921	0.907377944037036	0.0135365051583167	2138	1	0.180074836295603	1422	662	54	0.0277246686819888	-0.048559426882302	0.0213228577771445	1.23835348139756
cela1_red_5_73392907	22	85	A	G	PC4	0.0430283705135189	0.0766245070274717	0.31533662300587	0.574423734688656	0.599921787914316	0.275113875690774	2138	1	0.199017773620206	1355	715	68	0.0250505598232033	-0.0489471381886488	0.0208769683540152	1.14620399357939
cela1_red_5_73392907	22	85	A	G	PC2	-0.163225468026905	0.11141976823058	2.14610686439806	0.142931918578138	0.213276678022927	1.54904366048327	2138	1	0.199017773620206	1355	715	68	0.0250505598232033	-0.0489471381886488	0.0208769683540152	1.38543988084139
cela1_red_5_73392907	22	85	A	G	PC1	-0.151734655252215	0.194942717551123	0.605836636449438	0.436359710359371	0.504094735230308	0.446305332384603	2138	1	0.199017773620206	1355	715	68	0.0250505598232033	-0.0489471381886488	0.0208769683540152	1.35744879679672
cela1_red_5_73392907	22	85	A	G	PC11	-0.062289463676211	0.0301445179753934	4.26984879245963	0.038794382488454	0.0880548159450701	2.90957976689922	2138	1	0.199017773620206	1355	715	68	0.0250505598232033	-0.0489471381886488	0.0208769683540152	1.4675139142207
cela1_red_5_73392907	22	85	A	G	PC7	0.0894035736663596	0.0607302690427355	2.16720177423379	0.140982562785823	0.205792972453014	1.60077813546242	2138	1	0.199017773620206	1355	715	68	0.0250505598232033	-0.0489471381886488	0.0208769683540152	1.3538426882672
cela1_red_5_73392907	22	85	A	G	PC3	-0.00408975749058461	0.0930475017094382	0.00193190461106729	0.96494151997837	0.970222944729458	0.00139342972889502	2138	1	0.199017773620206	1355	715	68	0.0250505598232033	-0.0489471381886488	0.0208769683540152	1.38643849130396
cela1_red_5_73392907	22	85	A	G	PC9	-0.0767013256299928	0.0556762090971022	1.89786984523225	0.168316945036199	0.203797971133018	1.61494576510884	2138	1	0.199017773620206	1355	715	68	0.0250505598232033	-0.0489471381886488	0.0208769683540152	1.17519107219327
cela1_red_5_73392907	22	85	A	G	PC8	-0.049617384857599	0.0563686038478889	0.774806373628935	0.378734256873019	0.426150799375835	0.633290774471817	2138	1	0.199017773620206	1355	715	68	0.0250505598232033	-0.0489471381886488	0.0208769683540152	1.22346069903694
cela1_red_5_73392907	22	85	A	G	PC6	-0.0288758884170113	0.0688274977001079	0.176013811988993	0.674821527468441	0.706167341196915	0.142135355238272	2138	1	0.199017773620206	1355	715	68	0.0250505598232033	-0.0489471381886488	0.0208769683540152	1.23835348139756
cela1_red_5_73392907	22	85	A	G	PC5	0.0134356528482224	0.0759577996538217	0.0312876393384442	0.859600195177839	0.878229581186278	0.0234745050950623	2138	1	0.199017773620206	1355	715	68	0.0250505598232033	-0.0489471381886488	0.0208769683540152	1.33283488668843
cela1_red_5_73392907	22	85	A	G	PC10	0.0212114338945782	0.0392948562973423	0.291385975989646	0.589333730260686	0.636312684747632	0.223597082551803	2138	1	0.199017773620206	1355	715	68	0.0250505598232033	-0.0489471381886488	0.0208769683540152	1.303174319916
cela1_red_5_73405822	22	85	G	A	PC1	-0.0518123511922447	0.155514007503752	0.111001174765945	0.739007178986201	0.774910386752391	0.0817719055244536	2137	0.999532273152479	0.496022461394478	533	1088	516	0.411192190592263	-0.0183143252570908	0.397188329874754	1.35744879679672
cela1_red_5_73405822	22	85	G	A	PC3	0.0335146495533956	0.0742117364122438	0.203950220109787	0.651551059178994	0.701318683447818	0.147103691500926	2137	0.999532273152479	0.496022461394478	533	1088	516	0.411192190592263	-0.0183143252570908	0.397188329874754	1.38643849130396
cela1_red_5_73405822	22	85	G	A	PC8	-0.0619929614244426	0.045110909553366	1.8885200460674	0.16936894025294	0.214084431571998	1.5435886478037	2137	0.999532273152479	0.496022461394478	533	1088	516	0.411192190592263	-0.0183143252570908	0.397188329874754	1.22346069903694
cela1_red_5_73405822	22	85	G	A	PC4	0.000538999601434025	0.0612166991873449	7.75241602730671e-05	0.992974892319085	0.993438203725742	6.76355698525991e-05	2137	0.999532273152479	0.496022461394478	533	1088	516	0.411192190592263	-0.0183143252570908	0.397188329874754	1.14620399357939
cela1_red_5_73405822	22	85	G	A	PC11	-0.0395588419564239	0.0241492763669432	2.68335971762525	0.101401592103314	0.176303972646608	1.82850717231543	2137	0.999532273152479	0.496022461394478	533	1088	516	0.411192190592263	-0.0183143252570908	0.397188329874754	1.4675139142207
cela1_red_5_73405822	22	85	G	A	PC9	-0.00158893407585415	0.0444163991296451	0.00127974978033141	0.971462891277551	0.973674929986645	0.00108897166649079	2137	0.999532273152479	0.496022461394478	533	1088	516	0.411192190592263	-0.0183143252570908	0.397188329874754	1.17519107219327
cela1_red_5_73405822	22	85	G	A	PC5	0.0256986098411809	0.060827996157028	0.178489322961993	0.672674719600549	0.714404778923961	0.133917055101603	2137	0.999532273152479	0.496022461394478	533	1088	516	0.411192190592263	-0.0183143252570908	0.397188329874754	1.33283488668843
cela1_red_5_73405822	22	85	G	A	PC6	-0.0304850235323098	0.0553651836364393	0.303179323629324	0.581896101423076	0.620743086546346	0.244824541767483	2137	0.999532273152479	0.496022461394478	533	1088	516	0.411192190592263	-0.0183143252570908	0.397188329874754	1.23835348139756
cela1_red_5_73405822	22	85	G	A	PC10	0.00275233373106345	0.0314372290442723	0.00766502660756262	0.930234234288107	0.93886779435576	0.00588181219536056	2137	0.999532273152479	0.496022461394478	533	1088	516	0.411192190592263	-0.0183143252570908	0.397188329874754	1.303174319916
cela1_red_5_73405822	22	85	G	A	PC7	0.0784906987042723	0.04825912046554	2.64531616069298	0.103855493588669	0.162163800654709	1.95393171128232	2137	0.999532273152479	0.496022461394478	533	1088	516	0.411192190592263	-0.0183143252570908	0.397188329874754	1.3538426882672
cela1_red_5_73405822	22	85	G	A	PC2	-0.0255246131117619	0.0887537603956196	0.0827074842042723	0.773661297789175	0.806974480538263	0.0596976349158097	2137	0.999532273152479	0.496022461394478	533	1088	516	0.411192190592263	-0.0183143252570908	0.397188329874754	1.38543988084139
cela1_red_5_73459978	22	85	G	A	PC3	0.0243608007253843	0.0826682194177245	0.0868372279704644	0.768237142987701	0.802381282715769	0.0626333072221569	2138	1	0.326473339569691	948	984	206	0.0344105085978785	-0.0465377268385864	0.0306238922249144	1.38643849130396
cela1_red_5_73459978	22	85	G	A	PC5	-0.0429919155757099	0.0675935569947953	0.404541416135358	0.524753151257009	0.581684359280258	0.303519528319434	2138	1	0.326473339569691	948	984	206	0.0344105085978785	-0.0465377268385864	0.0306238922249144	1.33283488668843
cela1_red_5_73459978	22	85	G	A	PC11	-0.0482151618257753	0.0264877087427274	3.31343513327656	0.0687157126454296	0.132937993572317	2.25785602519217	2138	1	0.326473339569691	948	984	206	0.0344105085978785	-0.0465377268385864	0.0306238922249144	1.4675139142207
cela1_red_5_73459978	22	85	G	A	PC8	-0.0873511432362432	0.0498781025587152	3.06702516149937	0.0798955516934228	0.113352732425938	2.50684403995454	2138	1	0.326473339569691	948	984	206	0.0344105085978785	-0.0465377268385864	0.0306238922249144	1.22346069903694
cela1_red_5_73459978	22	85	G	A	PC10	0.00135247561356527	0.0346939816290649	0.00151967457601731	0.968903939410477	0.972758582463609	0.00116613299755268	2138	1	0.326473339569691	948	984	206	0.0344105085978785	-0.0465377268385864	0.0306238922249144	1.303174319916
cela1_red_5_73459978	22	85	G	A	PC4	-0.0130105854903382	0.067900988678345	0.0367148269547286	0.848046819873203	0.857958168929262	0.0320316690226097	2138	1	0.326473339569691	948	984	206	0.0344105085978785	-0.0465377268385864	0.0306238922249144	1.14620399357939
cela1_red_5_73459978	22	85	G	A	PC9	0.0132690286088784	0.0494020100295404	0.0721421401587801	0.788242984836418	0.804316098685131	0.0613875835732314	2138	1	0.326473339569691	948	984	206	0.0344105085978785	-0.0465377268385864	0.0306238922249144	1.17519107219327
cela1_red_5_73459978	22	85	G	A	PC2	-0.201290262940575	0.0991483349140187	4.12168392179241	0.0423369174811009	0.0845601165834855	2.9750001994235	2138	1	0.326473339569691	948	984	206	0.0344105085978785	-0.0465377268385864	0.0306238922249144	1.38543988084139
cela1_red_5_73459978	22	85	G	A	PC1	-0.110176946336372	0.173917624868941	0.401323204211305	0.52640668919762	0.5866254655865	0.295645187618376	2138	1	0.326473339569691	948	984	206	0.0344105085978785	-0.0465377268385864	0.0306238922249144	1.35744879679672
cela1_red_5_73459978	22	85	G	A	PC6	-0.00770269181829139	0.060952498415901	0.0159698935319694	0.89943743028902	0.909585911019962	0.0128960702835401	2138	1	0.326473339569691	948	984	206	0.0344105085978785	-0.0465377268385864	0.0306238922249144	1.23835348139756
cela1_red_5_73459978	22	85	G	A	PC7	0.137856397562912	0.0537595082928802	6.57571943801822	0.010337920847627	0.0275329301107378	4.85707792715162	2138	1	0.326473339569691	948	984	206	0.0344105085978785	-0.0465377268385864	0.0306238922249144	1.3538426882672
cela1_red_5_73477621	22	85	C	A	PC8	0.0392847029146242	0.0450106053383043	0.761758377252425	0.38277880259915	0.430073138038908	0.622625947733385	2137	0.999532273152479	0.4365933551708	667	1074	396	0.333455519249884	-0.0215759900011751	0.318431229992711	1.22346069903694
cela1_red_5_73477621	22	85	C	A	PC10	-0.0042223406482897	0.0312983591181491	0.0181996651556231	0.892686089177021	0.905927956617983	0.0139656413401365	2137	0.999532273152479	0.4365933551708	667	1074	396	0.333455519249884	-0.0215759900011751	0.318431229992711	1.303174319916
cela1_red_5_73477621	22	85	C	A	PC9	0.00168640309059089	0.0445165596618609	0.0014350914977177	0.969781285069263	0.972123565028414	0.00122115588832662	2137	0.999532273152479	0.4365933551708	667	1074	396	0.333455519249884	-0.0215759900011751	0.318431229992711	1.17519107219327
cela1_red_5_73477621	22	85	C	A	PC3	0.100350814818193	0.0742521427070509	1.82651744707325	0.176539441689017	0.25105616979721	1.31741686236322	2137	0.999532273152479	0.4365933551708	667	1074	396	0.333455519249884	-0.0215759900011751	0.318431229992711	1.38643849130396
cela1_red_5_73477621	22	85	C	A	PC2	0.191646148267412	0.0890155335666531	4.63520121354033	0.0313224712019969	0.0673827342927441	3.34565308653114	2137	0.999532273152479	0.4365933551708	667	1074	396	0.333455519249884	-0.0215759900011751	0.318431229992711	1.38543988084139
cela1_red_5_73477621	22	85	C	A	PC11	0.00972013415278487	0.0239003394446001	0.165400333036766	0.684232455764754	0.73708210320521	0.112707846538272	2137	0.999532273152479	0.4365933551708	667	1074	396	0.333455519249884	-0.0215759900011751	0.318431229992711	1.4675139142207
cela1_red_5_73477621	22	85	C	A	PC1	0.131299980845015	0.156159586991166	0.706955409619573	0.400456398725867	0.470501855737681	0.52079710946581	2137	0.999532273152479	0.4365933551708	667	1074	396	0.333455519249884	-0.0215759900011751	0.318431229992711	1.35744879679672
cela1_red_5_73477621	22	85	C	A	PC4	-0.0452199966275716	0.0612823913905725	0.544489667565435	0.460577995463297	0.490678850131661	0.475037315011518	2137	0.999532273152479	0.4365933551708	667	1074	396	0.333455519249884	-0.0215759900011751	0.318431229992711	1.14620399357939
cela1_red_5_73477621	22	85	C	A	PC6	-0.0906745906423795	0.0549638500653528	2.72155374230738	0.0990016029035741	0.138215072340072	2.19771961979381	2137	0.999532273152479	0.4365933551708	667	1074	396	0.333455519249884	-0.0215759900011751	0.318431229992711	1.23835348139756
cela1_red_5_73477621	22	85	C	A	PC5	0.0428519185621629	0.0607777022427022	0.497109413788633	0.480772981629568	0.541388990055609	0.372971490132402	2137	0.999532273152479	0.4365933551708	667	1074	396	0.333455519249884	-0.0215759900011751	0.318431229992711	1.33283488668843
cela1_red_5_73477621	22	85	C	A	PC7	0.0315686624830968	0.0484259508027364	0.424967825617388	0.514468547167521	0.575298317868659	0.31389749289211	2137	0.999532273152479	0.4365933551708	667	1074	396	0.333455519249884	-0.0215759900011751	0.318431229992711	1.3538426882672
cela1_red_5_73511659	22	85	A	G	PC9	0.0227475374950322	0.0451819763581785	0.25347686733497	0.614637478836033	0.642343792265792	0.215689919139619	2136	0.999064546304958	0.402153558052434	771	1012	353	0.499824124477887	0.0147017666369173	0.496997894309718	1.17519107219327
cela1_red_5_73511659	22	85	A	G	PC1	-0.0924572546010799	0.15782311237245	0.343194863741348	0.557990865684951	0.615093991420934	0.252823432125921	2136	0.999064546304958	0.402153558052434	771	1012	353	0.499824124477887	0.0147017666369173	0.496997894309718	1.35744879679672
cela1_red_5_73511659	22	85	A	G	PC8	0.0316181702732248	0.0457943082966154	0.47670582719051	0.489918242637266	0.532490155233994	0.389637221339234	2136	0.999064546304958	0.402153558052434	771	1012	353	0.499824124477887	0.0147017666369173	0.496997894309718	1.22346069903694
cela1_red_5_73511659	22	85	A	G	PC6	0.0818530821734843	0.0559584642859548	2.13962912136248	0.143536588953222	0.188691897734036	1.72780159583173	2136	0.999064546304958	0.402153558052434	771	1012	353	0.499824124477887	0.0147017666369173	0.496997894309718	1.23835348139756
cela1_red_5_73511659	22	85	A	G	PC2	-0.0742954977967613	0.0902411691016795	0.677821854964922	0.410337771007981	0.484263538070143	0.489246674892363	2136	0.999064546304958	0.402153558052434	771	1012	353	0.499824124477887	0.0147017666369173	0.496997894309718	1.38543988084139
cela1_red_5_73511659	22	85	A	G	PC11	0.0175479509281368	0.0245225407378536	0.512061227736222	0.474247925203061	0.554718839374389	0.34893108867601	2136	0.999064546304958	0.402153558052434	771	1012	353	0.499824124477887	0.0147017666369173	0.496997894309718	1.4675139142207
cela1_red_5_73511659	22	85	A	G	PC7	-0.0910100006793536	0.049166569713239	3.42640280429476	0.0641617113063596	0.111638493659181	2.53087218625102	2136	0.999064546304958	0.402153558052434	771	1012	353	0.499824124477887	0.0147017666369173	0.496997894309718	1.3538426882672
cela1_red_5_73511659	22	85	A	G	PC4	0.0176400421986525	0.0622439325020011	0.080316577406732	0.776868852562342	0.79123226760326	0.07007180035721	2136	0.999064546304958	0.402153558052434	771	1012	353	0.499824124477887	0.0147017666369173	0.496997894309718	1.14620399357939
cela1_red_5_73511659	22	85	A	G	PC5	-0.0155713710092721	0.0615996252308855	0.0638995154746303	0.800435491889713	0.826682847822587	0.0479425592118132	2136	0.999064546304958	0.402153558052434	771	1012	353	0.499824124477887	0.0147017666369173	0.496997894309718	1.33283488668843
cela1_red_5_73511659	22	85	A	G	PC10	-0.00413482726762273	0.031922602241852	0.0167771493269226	0.896940950320097	0.909662756727486	0.0128740637921749	2136	0.999064546304958	0.402153558052434	771	1012	353	0.499824124477887	0.0147017666369173	0.496997894309718	1.303174319916
cela1_red_5_73511659	22	85	A	G	PC3	-0.128176800869819	0.0753561097604372	2.89322304616662	0.0889528102071151	0.148576775851413	2.08680230988504	2136	0.999064546304958	0.402153558052434	771	1012	353	0.499824124477887	0.0147017666369173	0.496997894309718	1.38643849130396
cela1_red_5_73546362	22	85	C	A	PC9	0.0182753211262931	0.0462913912830422	0.155858167802339	0.692998788182022	0.715727075829133	0.132623682642056	2134	0.998129092609916	0.366213683223993	836	1033	265	0.0502505089084947	-0.042793906689231	0.0475074351037766	1.17519107219327
cela1_red_5_73546362	22	85	C	A	PC1	0.0919316014165417	0.163152785521871	0.317497759557325	0.573115294404693	0.628652138676887	0.233892991254293	2134	0.998129092609916	0.366213683223993	836	1033	265	0.0502505089084947	-0.042793906689231	0.0475074351037766	1.35744879679672
cela1_red_5_73546362	22	85	C	A	PC8	-0.00278934129721026	0.0467076043862544	0.00356638420225951	0.952379270610989	0.956942564461337	0.00291499694683027	2134	0.998129092609916	0.366213683223993	836	1033	265	0.0502505089084947	-0.042793906689231	0.0475074351037766	1.22346069903694
cela1_red_5_73546362	22	85	C	A	PC6	-0.0632335439736814	0.0569978863438015	1.2307718192737	0.267256990103388	0.318796491814808	0.99387762683454	2134	0.998129092609916	0.366213683223993	836	1033	265	0.0502505089084947	-0.042793906689231	0.0475074351037766	1.23835348139756
cela1_red_5_73546362	22	85	C	A	PC4	0.00617603910291102	0.0635453077306132	0.00944611219731818	0.922574626448868	0.927666503070136	0.00824121382426843	2134	0.998129092609916	0.366213683223993	836	1033	265	0.0502505089084947	-0.042793906689231	0.0475074351037766	1.14620399357939
cela1_red_5_73546362	22	85	C	A	PC5	0.0381486082966608	0.0633465128354376	0.362670284766698	0.547026954885963	0.601923579894779	0.272104435732315	2134	0.998129092609916	0.366213683223993	836	1033	265	0.0502505089084947	-0.042793906689231	0.0475074351037766	1.33283488668843
cela1_red_5_73546362	22	85	C	A	PC7	0.0320318138744925	0.0504784332085288	0.402671907163268	0.525712588933708	0.585498793210361	0.297428874604813	2134	0.998129092609916	0.366213683223993	836	1033	265	0.0502505089084947	-0.042793906689231	0.0475074351037766	1.3538426882672
cela1_red_5_73546362	22	85	C	A	PC11	0.0214113718518611	0.0248189023739532	0.744258573853385	0.38830011074455	0.476372574586255	0.507156059401734	2134	0.998129092609916	0.366213683223993	836	1033	265	0.0502505089084947	-0.042793906689231	0.0475074351037766	1.4675139142207
cela1_red_5_73546362	22	85	C	A	PC3	0.0164755744997282	0.077432343914466	0.0452726923963262	0.831503395920296	0.856599888907658	0.0326539494397237	2134	0.998129092609916	0.366213683223993	836	1033	265	0.0502505089084947	-0.042793906689231	0.0475074351037766	1.38643849130396
cela1_red_5_73546362	22	85	C	A	PC2	0.123755216718609	0.0930300054096326	1.76962374733994	0.183428650120132	0.258401472156478	1.27730100151674	2134	0.998129092609916	0.366213683223993	836	1033	265	0.0502505089084947	-0.042793906689231	0.0475074351037766	1.38543988084139
cela1_red_5_73546362	22	85	C	A	PC10	-0.0149306650545177	0.0324431150573911	0.21179378523366	0.645365071903062	0.686845605974653	0.162521453958142	2134	0.998129092609916	0.366213683223993	836	1033	265	0.0502505089084947	-0.042793906689231	0.0475074351037766	1.303174319916
cela1_red_5_73600105	22	85	G	A	PC11	0.0485158714375657	0.0283548907286868	2.92759985597429	0.0870768589977303	0.157825482936906	1.9949383972478	2138	1	0.224976613657624	1279	756	103	0.576614436023771	-0.0139858999243429	0.516093864196671	1.4675139142207
cela1_red_5_73600105	22	85	G	A	PC5	-0.00759797016448746	0.0715426325472012	0.0112788633275871	0.91542208966714	0.926705333074349	0.00846231100358623	2138	1	0.224976613657624	1279	756	103	0.576614436023771	-0.0139858999243429	0.516093864196671	1.33283488668843
cela1_red_5_73600105	22	85	G	A	PC6	-0.0444518693440627	0.064901969092513	0.469098788997137	0.493402060126719	0.538241613217135	0.37880847112226	2138	1	0.224976613657624	1279	756	103	0.576614436023771	-0.0139858999243429	0.516093864196671	1.23835348139756
cela1_red_5_73600105	22	85	G	A	PC10	0.0203125843091188	0.0369492944500682	0.302216423665262	0.582496247141873	0.630112741750421	0.231907902915662	2138	1	0.224976613657624	1279	756	103	0.576614436023771	-0.0139858999243429	0.516093864196671	1.303174319916
cela1_red_5_73600105	22	85	G	A	PC9	-0.0306551783542116	0.0523332997587931	0.343124284612739	0.558031353295219	0.588958830548597	0.29197318864273	2138	1	0.224976613657624	1279	756	103	0.576614436023771	-0.0139858999243429	0.516093864196671	1.17519107219327
cela1_red_5_73600105	22	85	G	A	PC2	0.0275541356682	0.104726856716457	0.0692241205946469	0.792469826634057	0.82312341238742	0.0499654453086816	2138	1	0.224976613657624	1279	756	103	0.576614436023771	-0.0139858999243429	0.516093864196671	1.38543988084139
cela1_red_5_73600105	22	85	G	A	PC1	0.167812790341062	0.183249819601818	0.838615733369214	0.359792972076141	0.431870425729894	0.617788114990535	2138	1	0.224976613657624	1279	756	103	0.576614436023771	-0.0139858999243429	0.516093864196671	1.35744879679672
cela1_red_5_73600105	22	85	G	A	PC4	0.0628700863883076	0.0719481019051679	0.763571010935149	0.382213289216167	0.41438880158608	0.666173748488392	2138	1	0.224976613657624	1279	756	103	0.576614436023771	-0.0139858999243429	0.516093864196671	1.14620399357939
cela1_red_5_73600105	22	85	G	A	PC7	-0.0410960862715945	0.0570750081167622	0.518452490425653	0.471502553027074	0.53602927569006	0.382948842519678	2138	1	0.224976613657624	1279	756	103	0.576614436023771	-0.0139858999243429	0.516093864196671	1.3538426882672
cela1_red_5_73600105	22	85	G	A	PC8	0.0667438875845097	0.0530054304675558	1.58555848657891	0.207961851675816	0.254952143357181	1.29596192818208	2138	1	0.224976613657624	1279	756	103	0.576614436023771	-0.0139858999243429	0.516093864196671	1.22346069903694
cela1_red_5_73600105	22	85	G	A	PC3	-0.0633453581993402	0.0874190708183727	0.525070018173579	0.468686932984769	0.538289829102763	0.37871858107441	2138	1	0.224976613657624	1279	756	103	0.576614436023771	-0.0139858999243429	0.516093864196671	1.38643849130396
cela1_red_5_73625778	22	85	G	A	PC5	0.0608211031879248	0.0588961646348595	1.06643541303109	0.301751991879686	0.371055797499522	0.800125674741874	2138	1	0.413002806361085	724	1062	352	0.265117749160604	-0.024466573118624	0.257657251019357	1.33283488668843
cela1_red_5_73625778	22	85	G	A	PC10	-0.00561336946922735	0.0300177795659142	0.034969556812559	0.85165946564585	0.869879710393855	0.0268341359080903	2138	1	0.413002806361085	724	1062	352	0.265117749160604	-0.024466573118624	0.257657251019357	1.303174319916
cela1_red_5_73625778	22	85	G	A	PC1	-0.138062236030915	0.15229958222932	0.821773971822478	0.36466200823977	0.43653219175462	0.605381192838864	2138	1	0.413002806361085	724	1062	352	0.265117749160604	-0.024466573118624	0.257657251019357	1.35744879679672
cela1_red_5_73625778	22	85	G	A	PC9	0.015504883453954	0.0430453653501287	0.129743083629929	0.718698567410834	0.739687277064755	0.110401692711797	2138	1	0.413002806361085	724	1062	352	0.265117749160604	-0.024466573118624	0.257657251019357	1.17519107219327
cela1_red_5_73625778	22	85	G	A	PC6	0.017576370046656	0.0529258374966493	0.110286637787579	0.739818038498741	0.765376749114331	0.0890590929361407	2138	1	0.413002806361085	724	1062	352	0.265117749160604	-0.024466573118624	0.257657251019357	1.23835348139756
cela1_red_5_73625778	22	85	G	A	PC4	0.0432228026278953	0.0590679697969348	0.535453496911378	0.464323076651486	0.494299497755225	0.467153752657283	2138	1	0.413002806361085	724	1062	352	0.265117749160604	-0.024466573118624	0.257657251019357	1.14620399357939
cela1_red_5_73625778	22	85	G	A	PC8	-0.019113370323076	0.0433304691634253	0.194575325626971	0.659135585173816	0.690044825331364	0.159036841788325	2138	1	0.413002806361085	724	1062	352	0.265117749160604	-0.024466573118624	0.257657251019357	1.22346069903694
cela1_red_5_73625778	22	85	G	A	PC3	0.00302140348941471	0.0718345778041252	0.00176909178441287	0.966450410684946	0.971504742303117	0.00127599730929933	2138	1	0.413002806361085	724	1062	352	0.265117749160604	-0.024466573118624	0.257657251019357	1.38643849130396
cela1_red_5_73625778	22	85	G	A	PC2	-0.0496561467612917	0.086620322942456	0.328629415820941	0.566467254364015	0.626234161585553	0.237202220295089	2138	1	0.413002806361085	724	1062	352	0.265117749160604	-0.024466573118624	0.257657251019357	1.38543988084139
cela1_red_5_73625778	22	85	G	A	PC7	-0.00496360686025726	0.0468263992893701	0.0112360386437009	0.915582207562431	0.927412443734009	0.00829936797020495	2138	1	0.413002806361085	724	1062	352	0.265117749160604	-0.024466573118624	0.257657251019357	1.3538426882672
cela1_red_5_73625778	22	85	G	A	PC11	-0.00596137379877578	0.022813248942658	0.068283917612769	0.793851977841778	0.829214649083001	0.0465303374305858	2138	1	0.413002806361085	724	1062	352	0.265117749160604	-0.024466573118624	0.257657251019357	1.4675139142207
cela1_red_5_73731278	22	86	A	G	PC10	-0.029796221898418	0.0301063359420596	0.979504855046455	0.322321080049836	0.385960667649985	0.751629954701374	2137	0.999532273152479	0.397285914833879	783	1010	344	0.55705853830426	0.0131018223851224	0.544882772292336	1.303174319916
cela1_red_5_73731278	22	86	A	G	PC5	-0.0126721156814939	0.057603898713271	0.0483943322234097	0.825881187072901	0.848878124637065	0.0363093228626771	2137	0.999532273152479	0.397285914833879	783	1010	344	0.55705853830426	0.0131018223851224	0.544882772292336	1.33283488668843
cela1_red_5_73731278	22	86	A	G	PC11	0.0561739543839134	0.0228465235918363	6.04546544606329	0.0139420571003402	0.0423908904565298	4.11952853562798	2137	0.999532273152479	0.397285914833879	783	1010	344	0.55705853830426	0.0131018223851224	0.544882772292336	1.4675139142207
cela1_red_5_73731278	22	86	A	G	PC1	-0.0493269161403728	0.147665785238889	0.11158560466121	0.738346118566442	0.774334624507992	0.0822024410235789	2137	0.999532273152479	0.397285914833879	783	1010	344	0.55705853830426	0.0131018223851224	0.544882772292336	1.35744879679672
cela1_red_5_73731278	22	86	A	G	PC9	0.00431485655483224	0.0427028992345097	0.0102098180250385	0.919515814415061	0.925738051337804	0.00868779406737986	2137	0.999532273152479	0.397285914833879	783	1010	344	0.55705853830426	0.0131018223851224	0.544882772292336	1.17519107219327
cela1_red_5_73731278	22	86	A	G	PC8	0.0591986167163113	0.0431420477007667	1.88287551619864	0.170007686180863	0.214770428268427	1.53897507102661	2137	0.999532273152479	0.397285914833879	783	1010	344	0.55705853830426	0.0131018223851224	0.544882772292336	1.22346069903694
cela1_red_5_73731278	22	86	A	G	PC2	-0.008867426488359	0.0847396386342084	0.0109501981573872	0.916658938575623	0.929158880517813	0.00790376999306315	2137	0.999532273152479	0.397285914833879	783	1010	344	0.55705853830426	0.0131018223851224	0.544882772292336	1.38543988084139
cela1_red_5_73731278	22	86	A	G	PC6	0.0441878619199186	0.0525803423765914	0.706251132284496	0.400691161389089	0.450133909959935	0.570314649971709	2137	0.999532273152479	0.397285914833879	783	1010	344	0.55705853830426	0.0131018223851224	0.544882772292336	1.23835348139756
cela1_red_5_73731278	22	86	A	G	PC4	0.121726892567398	0.0588277761807638	4.28162086594102	0.038526592306558	0.0532683937344689	3.7354789286419	2137	0.999532273152479	0.397285914833879	783	1010	344	0.55705853830426	0.0131018223851224	0.544882772292336	1.14620399357939
cela1_red_5_73731278	22	86	A	G	PC7	-0.0322228423455795	0.0464863666294094	0.48048129653014	0.488204389931134	0.551351332874178	0.354901866143041	2137	0.999532273152479	0.397285914833879	783	1010	344	0.55705853830426	0.0131018223851224	0.544882772292336	1.3538426882672
cela1_red_5_73731278	22	86	A	G	PC3	-0.100640423484911	0.0707080025599477	2.02585227380296	0.154642144351393	0.226740620291639	1.46119159739833	2137	0.999532273152479	0.397285914833879	783	1010	344	0.55705853830426	0.0131018223851224	0.544882772292336	1.38643849130396
cela1_red_5_73776367	22	86	C	A	PC5	0.0514971363725798	0.0693028202158772	0.552159238461887	0.457436770247508	0.519807973753826	0.414274299072248	2138	1	0.257717492984097	1167	840	131	0.235095317391686	-0.0269007372743834	0.210911625365133	1.33283488668843
cela1_red_5_73776367	22	86	C	A	PC11	-0.0287731305215051	0.0272938047449172	1.11133776046204	0.291791333900772	0.384177055618758	0.757292826795578	2138	1	0.257717492984097	1167	840	131	0.235095317391686	-0.0269007372743834	0.210911625365133	1.4675139142207
cela1_red_5_73776367	22	86	C	A	PC9	0.0207780705640881	0.0506597664813406	0.168222493687296	0.681696389298404	0.705174454536156	0.143144802294439	2138	1	0.257717492984097	1167	840	131	0.235095317391686	-0.0269007372743834	0.210911625365133	1.17519107219327
cela1_red_5_73776367	22	86	C	A	PC10	0.0364437418687703	0.0355951613080236	1.04824788050431	0.305910961049649	0.369786920517077	0.804380399831605	2138	1	0.257717492984097	1167	840	131	0.235095317391686	-0.0269007372743834	0.210911625365133	1.303174319916
cela1_red_5_73776367	22	86	C	A	PC3	0.0257496585868699	0.0846691302641603	0.0924895684301266	0.761035726226411	0.796188390209317	0.0667101851327998	2138	1	0.257717492984097	1167	840	131	0.235095317391686	-0.0269007372743834	0.210911625365133	1.38643849130396
cela1_red_5_73776367	22	86	C	A	PC2	-0.18633730640412	0.101569368761783	3.36569005707893	0.0665676904693779	0.119083819977387	2.4293295606843	2138	1	0.257717492984097	1167	840	131	0.235095317391686	-0.0269007372743834	0.210911625365133	1.38543988084139
cela1_red_5_73776367	22	86	C	A	PC1	-0.160468102181038	0.178217784407469	0.810728335569877	0.367905005656078	0.439631448574016	0.597244137298598	2138	1	0.257717492984097	1167	840	131	0.235095317391686	-0.0269007372743834	0.210911625365133	1.35744879679672
cela1_red_5_73776367	22	86	C	A	PC8	-0.0521181541409477	0.0512023258617111	1.03609284250135	0.308731917661511	0.357443792713401	0.84685420898025	2138	1	0.257717492984097	1167	840	131	0.235095317391686	-0.0269007372743834	0.210911625365133	1.22346069903694
cela1_red_5_73776367	22	86	C	A	PC7	0.102177986994365	0.0551187307733647	3.43649936426788	0.063770676603601	0.111112259019728	2.53832989168506	2138	1	0.257717492984097	1167	840	131	0.235095317391686	-0.0269007372743834	0.210911625365133	1.3538426882672
cela1_red_5_73776367	22	86	C	A	PC4	0.117954743119948	0.0695854870396463	2.87338272038547	0.0900554054755379	0.113350970544054	2.50686852993104	2138	1	0.257717492984097	1167	840	131	0.235095317391686	-0.0269007372743834	0.210911625365133	1.14620399357939
cela1_red_5_73776367	22	86	C	A	PC6	-0.03309921118974	0.0626142364285207	0.279440345935154	0.597068268595383	0.634764652982099	0.225654750548114	2138	1	0.257717492984097	1167	840	131	0.235095317391686	-0.0269007372743834	0.210911625365133	1.23835348139756
cela1_red_5_73803114	22	86	G	A	PC5	-0.0319315156221675	0.0626707813581308	0.25960248579957	0.610393383938104	0.658972053032296	0.194774677938225	2138	1	0.430776426566885	681	1072	385	0.310663237950035	-0.0224033931179446	0.300084391615471	1.33283488668843
cela1_red_5_73803114	22	86	G	A	PC4	-0.0557033982708446	0.0631137476789298	0.77896051311902	0.377459240449215	0.409724412816069	0.679600243484114	2138	1	0.430776426566885	681	1072	385	0.310663237950035	-0.0224033931179446	0.300084391615471	1.14620399357939
cela1_red_5_73803114	22	86	G	A	PC9	-0.00381382923612467	0.0458927452892747	0.00690612463231589	0.93376956378898	0.938894847842067	0.00587659725786284	2138	1	0.430776426566885	681	1072	385	0.310663237950035	-0.0224033931179446	0.300084391615471	1.17519107219327
cela1_red_5_73803114	22	86	G	A	PC10	-0.0390604634259485	0.0323278294786222	1.45989523108297	0.226946791313895	0.289862283259216	1.12026089585396	2138	1	0.430776426566885	681	1072	385	0.310663237950035	-0.0224033931179446	0.300084391615471	1.303174319916
cela1_red_5_73803114	22	86	G	A	PC11	0.021191174428575	0.0248066618667295	0.729748815367685	0.392964619319577	0.480702672618242	0.497268753840202	2138	1	0.430776426566885	681	1072	385	0.310663237950035	-0.0224033931179446	0.300084391615471	1.4675139142207
cela1_red_5_73803114	22	86	G	A	PC1	-0.155234190845123	0.16094826901548	0.93025528069209	0.334796599338102	0.407768744379666	0.685296773541137	2138	1	0.430776426566885	681	1072	385	0.310663237950035	-0.0224033931179446	0.300084391615471	1.35744879679672
cela1_red_5_73803114	22	86	G	A	PC3	0.053815256468057	0.0766577862149381	0.492831299958752	0.482667037520971	0.551035329665449	0.355465679184398	2138	1	0.430776426566885	681	1072	385	0.310663237950035	-0.0224033931179446	0.300084391615471	1.38643849130396
cela1_red_5_73803114	22	86	G	A	PC8	-0.00605151486905564	0.0464348689890052	0.0169839913629817	0.89631116605833	0.906209024644915	0.0138819263882778	2138	1	0.430776426566885	681	1072	385	0.310663237950035	-0.0224033931179446	0.300084391615471	1.22346069903694
cela1_red_5_73803114	22	86	G	A	PC2	0.167008134942733	0.0918651288362148	3.30501835131572	0.0690685739416791	0.122462789756856	2.38553718354675	2138	1	0.430776426566885	681	1072	385	0.310663237950035	-0.0224033931179446	0.300084391615471	1.38543988084139
cela1_red_5_73803114	22	86	G	A	PC6	0.0583695572010768	0.0567144976055195	1.0592162107012	0.30339401718581	0.35504538515532	0.855342377287788	2138	1	0.430776426566885	681	1072	385	0.310663237950035	-0.0224033931179446	0.300084391615471	1.23835348139756
cela1_red_5_73803114	22	86	G	A	PC7	-0.0481271453872971	0.0500119899737589	0.926044665951167	0.335892829685251	0.408208614999026	0.684012015558783	2138	1	0.430776426566885	681	1072	385	0.310663237950035	-0.0224033931179446	0.300084391615471	1.3538426882672
cela1_red_5_7385310	3	19	C	A	PC10	0.0302451554826455	0.0357948081484369	0.713956192497098	0.398133572136314	0.459193697697644	0.547859316736015	2138	1	0.211646398503274	1323	725	90	0.476479664703805	-0.016174684627248	0.452019793931464	1.303174319916
cela1_red_5_7385310	3	19	C	A	PC5	0.100657424104776	0.0700175347172683	2.06670263785036	0.150546704326413	0.213045905342723	1.55060664939924	2138	1	0.211646398503274	1323	725	90	0.476479664703805	-0.016174684627248	0.452019793931464	1.33283488668843
cela1_red_5_7385310	3	19	C	A	PC9	0.0224250591740347	0.0511308901500409	0.192353675112976	0.660964851436227	0.68579202037597	0.163678638873578	2138	1	0.211646398503274	1323	725	90	0.476479664703805	-0.016174684627248	0.452019793931464	1.17519107219327
cela1_red_5_7385310	3	19	C	A	PC1	-0.259512307909091	0.180370225695815	2.07007567722924	0.150214067376684	0.21686815507253	1.52497514610802	2138	1	0.211646398503274	1323	725	90	0.476479664703805	-0.016174684627248	0.452019793931464	1.35744879679672
cela1_red_5_7385310	3	19	C	A	PC3	-0.0845915540231158	0.0851996890334862	0.985775425800484	0.320777093953434	0.39910781278863	0.711012736578999	2138	1	0.211646398503274	1323	725	90	0.476479664703805	-0.016174684627248	0.452019793931464	1.38643849130396
cela1_red_5_7385310	3	19	C	A	PC8	-0.0732534438845783	0.0516494311008417	2.01152303211575	0.156108531983849	0.199760360578374	1.64412558057577	2138	1	0.211646398503274	1323	725	90	0.476479664703805	-0.016174684627248	0.452019793931464	1.22346069903694
cela1_red_5_7385310	3	19	C	A	PC11	-0.0536292385378784	0.0271829896739492	3.89232253764264	0.0485072995086671	0.103398624964028	2.65232411081403	2138	1	0.211646398503274	1323	725	90	0.476479664703805	-0.016174684627248	0.452019793931464	1.4675139142207
cela1_red_5_7385310	3	19	C	A	PC4	0.0613085575943928	0.070313686859496	0.760260551189769	0.383246996124963	0.41540240982445	0.663285554271722	2138	1	0.211646398503274	1323	725	90	0.476479664703805	-0.016174684627248	0.452019793931464	1.14620399357939
cela1_red_5_7385310	3	19	C	A	PC2	-0.126367997881079	0.102467559510786	1.52090267673119	0.217482942446056	0.294754693740087	1.09777601883925	2138	1	0.211646398503274	1323	725	90	0.476479664703805	-0.016174684627248	0.452019793931464	1.38543988084139
cela1_red_5_7385310	3	19	C	A	PC6	-0.0450134631198134	0.0633568157462341	0.504775386178313	0.477409340408142	0.523180907891031	0.407618175069563	2138	1	0.211646398503274	1323	725	90	0.476479664703805	-0.016174684627248	0.452019793931464	1.23835348139756
cela1_red_5_7385310	3	19	C	A	PC7	0.0339014248620273	0.0554523003141714	0.373763398847619	0.54096000581956	0.599284792767766	0.276075944485104	2138	1	0.211646398503274	1323	725	90	0.476479664703805	-0.016174684627248	0.452019793931464	1.3538426882672
cela1_red_5_73891729	22	86	A	G	PC9	0.0224903464359333	0.0663835750169024	0.114781267481864	0.734765040486244	0.754643479050515	0.0976703024705984	2138	1	0.137277829747427	1583	523	32	0.143993294801526	-0.0327438773498079	0.120000046136692	1.17519107219327
cela1_red_5_73891729	22	86	A	G	PC8	-0.149090777304158	0.0673596024670991	4.89894458729117	0.0268731146642852	0.045387840167622	4.00416996732909	2138	1	0.137277829747427	1583	523	32	0.143993294801526	-0.0327438773498079	0.120000046136692	1.22346069903694
cela1_red_5_73891729	22	86	A	G	PC6	0.132901579767784	0.0822845927581676	2.60869459575781	0.106279215771578	0.146666476854888	2.10658316461769	2138	1	0.137277829747427	1583	523	32	0.143993294801526	-0.0327438773498079	0.120000046136692	1.23835348139756
cela1_red_5_73891729	22	86	A	G	PC4	-0.0392412216744714	0.0915857279523141	0.183581720536195	0.66831306512601	0.689004684547468	0.160164963274034	2138	1	0.137277829747427	1583	523	32	0.143993294801526	-0.0327438773498079	0.120000046136692	1.14620399357939
cela1_red_5_73891729	22	86	A	G	PC10	0.0902544242979264	0.0471464451536468	3.66470563319473	0.0555764598717421	0.0935536359145783	2.81213769883906	2138	1	0.137277829747427	1583	523	32	0.143993294801526	-0.0327438773498079	0.120000046136692	1.303174319916
cela1_red_5_73891729	22	86	A	G	PC5	0.258564268832366	0.0901923121671074	8.21860252507107	0.00414631183914771	0.0130209812765673	6.16625705640935	2138	1	0.137277829747427	1583	523	32	0.143993294801526	-0.0327438773498079	0.120000046136692	1.33283488668843
cela1_red_5_73891729	22	86	A	G	PC7	0.0818160766219492	0.0724355431918182	1.27577432252824	0.258686209476629	0.331677877646843	0.942335718606364	2138	1	0.137277829747427	1583	523	32	0.143993294801526	-0.0327438773498079	0.120000046136692	1.3538426882672
cela1_red_5_73891729	22	86	A	G	PC2	-0.0968118932000892	0.132410339318204	0.534581135400353	0.464687197177117	0.534485424300426	0.385856609725784	2138	1	0.137277829747427	1583	523	32	0.143993294801526	-0.0327438773498079	0.120000046136692	1.38543988084139
cela1_red_5_73891729	22	86	A	G	PC3	0.0592220447211249	0.110931748216948	0.285006707673902	0.593438263474513	0.650263952372329	0.205567509457885	2138	1	0.137277829747427	1583	523	32	0.143993294801526	-0.0327438773498079	0.120000046136692	1.38643849130396
cela1_red_5_73891729	22	86	A	G	PC1	0.344788061001212	0.231032429116264	2.2271965714117	0.135599686129934	0.200226388505718	1.64072234375794	2138	1	0.137277829747427	1583	523	32	0.143993294801526	-0.0327438773498079	0.120000046136692	1.35744879679672
cela1_red_5_73891729	22	86	A	G	PC11	0.0123110959333949	0.0364171449683177	0.114283002306737	0.735319713277544	0.780197735701662	0.0778752427484987	2138	1	0.137277829747427	1583	523	32	0.143993294801526	-0.0327438773498079	0.120000046136692	1.4675139142207
cela1_red_5_73902674	22	86	G	A	PC10	0.0674530745468381	0.0383639607086859	3.09141012225001	0.0787065742740689	0.123511664692664	2.3722153475594	2135	0.998596819457437	0.210538641686183	1320	731	84	0.192580845649125	-0.0299752947422711	0.161536636453635	1.303174319916
cela1_red_5_73902674	22	86	G	A	PC8	-0.0652133295227186	0.0552974839649216	1.39079142831134	0.238271491815501	0.286336223601723	1.13676837303079	2135	0.998596819457437	0.210538641686183	1320	731	84	0.192580845649125	-0.0299752947422711	0.161536636453635	1.22346069903694
cela1_red_5_73902674	22	86	G	A	PC3	-0.0581974227903737	0.0915333479307214	0.404248866424023	0.524903082967434	0.589213888696062	0.291573603127409	2135	0.998596819457437	0.210538641686183	1320	731	84	0.192580845649125	-0.0299752947422711	0.161536636453635	1.38643849130396
cela1_red_5_73902674	22	86	G	A	PC1	-0.129908791419646	0.193395858485217	0.451214186496912	0.501758919853493	0.564250061152351	0.332398678728567	2135	0.998596819457437	0.210538641686183	1320	731	84	0.192580845649125	-0.0299752947422711	0.161536636453635	1.35744879679672
cela1_red_5_73902674	22	86	G	A	PC9	0.0127197817230931	0.0547636461066762	0.0539479078241225	0.816330727837285	0.830347401647129	0.0459056481117057	2135	0.998596819457437	0.210538641686183	1320	731	84	0.192580845649125	-0.0299752947422711	0.161536636453635	1.17519107219327
cela1_red_5_73902674	22	86	G	A	PC2	-0.171497027885867	0.109994678130709	2.43091542545044	0.118963408533138	0.185297447531722	1.75461632010631	2135	0.998596819457437	0.210538641686183	1320	731	84	0.192580845649125	-0.0299752947422711	0.161536636453635	1.38543988084139
cela1_red_5_73902674	22	86	G	A	PC6	0.0607209611530862	0.067555015995812	0.807908304904504	0.368739384454977	0.419254052566309	0.652405243769921	2135	0.998596819457437	0.210538641686183	1320	731	84	0.192580845649125	-0.0299752947422711	0.161536636453635	1.23835348139756
cela1_red_5_73902674	22	86	G	A	PC7	0.0568701814669491	0.0595321806513848	0.912568862323913	0.339433741487747	0.41164027684838	0.67405827149085	2135	0.998596819457437	0.210538641686183	1320	731	84	0.192580845649125	-0.0299752947422711	0.161536636453635	1.3538426882672
cela1_red_5_73902674	22	86	G	A	PC5	0.181768679853877	0.0748968949366383	5.88993469786591	0.01522766504145	0.0355387131252648	4.41910303871179	2135	0.998596819457437	0.210538641686183	1320	731	84	0.192580845649125	-0.0299752947422711	0.161536636453635	1.33283488668843
cela1_red_5_73902674	22	86	G	A	PC11	0.034700624538191	0.0292648715583412	1.40598710563008	0.235723700472179	0.32767257866277	0.958074122504456	2135	0.998596819457437	0.210538641686183	1320	731	84	0.192580845649125	-0.0299752947422711	0.161536636453635	1.4675139142207
cela1_red_5_73902674	22	86	G	A	PC4	0.0552598182785156	0.0753559046783057	0.537754840927806	0.463364685408627	0.493373148335961	0.469161548851782	2135	0.998596819457437	0.210538641686183	1320	731	84	0.192580845649125	-0.0299752947422711	0.161536636453635	1.14620399357939
cela1_red_5_73971831	22	86	A	G	PC8	-0.024513758123226	0.0487088186527206	0.253282159247456	0.614773431479162	0.649112335330787	0.207021083265551	2137	0.999532273152479	0.307440336920917	1014	932	191	0.286032243505581	-0.0241494919577111	0.262858312119126	1.22346069903694
cela1_red_5_73971831	22	86	A	G	PC3	0.0564205547780876	0.0805009750922495	0.491215907578786	0.483385416746993	0.551688735671611	0.35430054103359	2137	0.999532273152479	0.307440336920917	1014	932	191	0.286032243505581	-0.0241494919577111	0.262858312119126	1.38643849130396
cela1_red_5_73971831	22	86	A	G	PC10	-0.00461284766873269	0.0338663021494043	0.0185525097514825	0.89165716881801	0.905024704874522	0.0142363991278453	2137	0.999532273152479	0.307440336920917	1014	932	191	0.286032243505581	-0.0241494919577111	0.262858312119126	1.303174319916
cela1_red_5_73971831	22	86	A	G	PC9	-0.0161302022084922	0.048185784437184	0.112057713503569	0.737813510510709	0.757479432555195	0.0953527610573439	2137	0.999532273152479	0.307440336920917	1014	932	191	0.286032243505581	-0.0241494919577111	0.262858312119126	1.17519107219327
cela1_red_5_73971831	22	86	A	G	PC6	0.0840147969223126	0.0594043609615034	2.00020683610692	0.157277743910387	0.203760312358152	1.61521477199674	2137	0.999532273152479	0.307440336920917	1014	932	191	0.286032243505581	-0.0241494919577111	0.262858312119126	1.23835348139756
cela1_red_5_73971831	22	86	A	G	PC7	0.0102241858534006	0.0524160825526773	0.0380476949837325	0.845347398389658	0.866865765614767	0.0281034830068996	2137	0.999532273152479	0.307440336920917	1014	932	191	0.286032243505581	-0.0241494919577111	0.262858312119126	1.3538426882672
cela1_red_5_73971831	22	86	A	G	PC1	-0.189237419762174	0.169671252117497	1.24393448030384	0.26471412868222	0.338428128339409	0.916376723187832	2137	0.999532273152479	0.307440336920917	1014	932	191	0.286032243505581	-0.0241494919577111	0.262858312119126	1.35744879679672
cela1_red_5_73971831	22	86	A	G	PC4	0.0100774437180681	0.0663941398929707	0.0230378138241583	0.879358780038367	0.887260305769945	0.0200992266238885	2137	0.999532273152479	0.307440336920917	1014	932	191	0.286032243505581	-0.0241494919577111	0.262858312119126	1.14620399357939
cela1_red_5_73971831	22	86	A	G	PC11	0.04462579022065	0.0258217490040175	2.98676138935835	0.0839479068336525	0.153688658302707	2.03525251816398	2137	0.999532273152479	0.307440336920917	1014	932	191	0.286032243505581	-0.0241494919577111	0.262858312119126	1.4675139142207
cela1_red_5_73971831	22	86	A	G	PC5	0.0676565506070236	0.0658697510430295	1.05498834060459	0.304361017923216	0.37363572654037	0.791537159734634	2137	0.999532273152479	0.307440336920917	1014	932	191	0.286032243505581	-0.0241494919577111	0.262858312119126	1.33283488668843
cela1_red_5_73971831	22	86	A	G	PC2	0.0569832932863756	0.0966723469502525	0.347448599851453	0.555560981308102	0.616522339122759	0.250785764619714	2137	0.999532273152479	0.307440336920917	1014	932	191	0.286032243505581	-0.0241494919577111	0.262858312119126	1.38543988084139
cela1_red_5_74116432	22	87	A	G	PC9	-0.00890400763292934	0.0440236199410549	0.0409071804175341	0.839717193349173	0.851996537194547	0.0348089611855104	2138	1	0.41510757717493	711	1079	348	0.0748117463120169	-0.0393147529720506	0.0688252158729216	1.17519107219327
cela1_red_5_74116432	22	87	A	G	PC8	0.0525684531557246	0.0445862066016836	1.39011057663885	0.238386426772897	0.286454202416867	1.13621187646901	2138	1	0.41510757717493	711	1079	348	0.0748117463120169	-0.0393147529720506	0.0688252158729216	1.22346069903694
cela1_red_5_74116432	22	87	A	G	PC1	-0.222467994830896	0.152926917135502	2.11625118119722	0.145742899827564	0.211812940272443	1.55899153337577	2138	1	0.41510757717493	711	1079	348	0.0748117463120169	-0.0393147529720506	0.0688252158729216	1.35744879679672
cela1_red_5_74116432	22	87	A	G	PC4	0.0993551024836273	0.060621040688711	2.68617050408863	0.101222821744325	0.125803688601455	2.34353615860314	2138	1	0.41510757717493	711	1079	348	0.0748117463120169	-0.0393147529720506	0.0688252158729216	1.14620399357939
cela1_red_5_74116432	22	87	A	G	PC7	-0.0680471972440109	0.0479403065814986	2.01473935541207	0.155778019424937	0.222501612524401	1.48816356056165	2138	1	0.41510757717493	711	1079	348	0.0748117463120169	-0.0393147529720506	0.0688252158729216	1.3538426882672
cela1_red_5_74116432	22	87	A	G	PC3	-0.0219878041716853	0.0732266831041749	0.0901623028263914	0.763970922527932	0.798713115787032	0.0650315923799786	2138	1	0.41510757717493	711	1079	348	0.0748117463120169	-0.0393147529720506	0.0688252158729216	1.38643849130396
cela1_red_5_74116432	22	87	A	G	PC10	0.0203961855479857	0.0311271508115956	0.429357613798579	0.512304325793411	0.565970989474288	0.329470591337509	2138	1	0.41510757717493	711	1079	348	0.0748117463120169	-0.0393147529720506	0.0688252158729216	1.303174319916
cela1_red_5_74116432	22	87	A	G	PC11	0.00154997558538048	0.0238272816481777	0.0042315620929525	0.948133825579255	0.957175664502997	0.00288349027014139	2138	1	0.41510757717493	711	1079	348	0.0748117463120169	-0.0393147529720506	0.0688252158729216	1.4675139142207
cela1_red_5_74116432	22	87	A	G	PC5	-0.0359159440006105	0.0597727458529546	0.361050671858158	0.547923297540293	0.602735864230012	0.270889271780114	2138	1	0.41510757717493	711	1079	348	0.0748117463120169	-0.0393147529720506	0.0688252158729216	1.33283488668843
cela1_red_5_74116432	22	87	A	G	PC2	-0.052076629261637	0.0876416202962787	0.353073348215399	0.552378516978395	0.613683574558637	0.254845665335528	2138	1	0.41510757717493	711	1079	348	0.0748117463120169	-0.0393147529720506	0.0688252158729216	1.38543988084139
cela1_red_5_74116432	22	87	A	G	PC6	-0.0307142147818644	0.0545050154328126	0.317545454166731	0.573086484370086	0.61258656414163	0.256425535145556	2138	1	0.41510757717493	711	1079	348	0.0748117463120169	-0.0393147529720506	0.0688252158729216	1.23835348139756
cela1_red_5_74139296	22	87	A	G	PC4	0.0839631638810413	0.0767561464103136	1.19660624547284	0.274001037048797	0.306899208905427	1.04397319515181	2137	0.999532273152479	0.164950865699579	1483	603	51	0.306892509509076	-0.024274038260911	0.255162089147707	1.14620399357939
cela1_red_5_74139296	22	87	A	G	PC11	-0.00292098355846931	0.0297673079413227	0.00962895383202955	0.921831263167747	0.935439962024701	0.00656140547542464	2137	0.999532273152479	0.164950865699579	1483	603	51	0.306892509509076	-0.024274038260911	0.255162089147707	1.4675139142207
cela1_red_5_74139296	22	87	A	G	PC5	0.0687671323876041	0.0766660230722704	0.804555407230137	0.369734858123658	0.437191719588517	0.603642218001317	2137	0.999532273152479	0.164950865699579	1483	603	51	0.306892509509076	-0.024274038260911	0.255162089147707	1.33283488668843
cela1_red_5_74139296	22	87	A	G	PC9	0.0449079370847012	0.0558907264113925	0.645604728737082	0.421688500866833	0.458578702796639	0.54936149874946	2137	0.999532273152479	0.164950865699579	1483	603	51	0.306892509509076	-0.024274038260911	0.255162089147707	1.17519107219327
cela1_red_5_74139296	22	87	A	G	PC2	0.107704051886141	0.112524483689699	0.916157257382716	0.338485978032675	0.416110053662981	0.661275361025644	2137	0.999532273152479	0.164950865699579	1483	603	51	0.306892509509076	-0.024274038260911	0.255162089147707	1.38543988084139
cela1_red_5_74139296	22	87	A	G	PC1	0.116196839037474	0.198053179034102	0.344211195811033	0.557408467515656	0.614570979934003	0.253572139607251	2137	0.999532273152479	0.164950865699579	1483	603	51	0.306892509509076	-0.024274038260911	0.255162089147707	1.35744879679672
cela1_red_5_74139296	22	87	A	G	PC3	0.153866101205234	0.0933868720448424	2.71465247903545	0.0994306229324424	0.161726919645313	1.95800426492942	2137	0.999532273152479	0.164950865699579	1483	603	51	0.306892509509076	-0.024274038260911	0.255162089147707	1.38643849130396
cela1_red_5_74139296	22	87	A	G	PC10	-0.0179045031106613	0.0390509114183628	0.210214271430646	0.646599512097153	0.687953831686668	0.161309402907968	2137	0.999532273152479	0.164950865699579	1483	603	51	0.306892509509076	-0.024274038260911	0.255162089147707	1.303174319916
cela1_red_5_74139296	22	87	A	G	PC6	-0.0757228538709402	0.0688292960960346	1.21033973331302	0.271264849017871	0.322846937302043	0.977378229636889	2137	0.999532273152479	0.164950865699579	1483	603	51	0.306892509509076	-0.024274038260911	0.255162089147707	1.23835348139756
cela1_red_5_74139296	22	87	A	G	PC7	0.0520672913490299	0.0607835030120703	0.733767581168012	0.391664688101613	0.4616096678213	0.541988805292564	2137	0.999532273152479	0.164950865699579	1483	603	51	0.306892509509076	-0.024274038260911	0.255162089147707	1.3538426882672
cela1_red_5_74139296	22	87	A	G	PC8	0.0983968376788216	0.0563030624608147	3.05420544136968	0.0805283736460507	0.114109345343742	2.49636579562697	2137	0.999532273152479	0.164950865699579	1483	603	51	0.306892509509076	-0.024274038260911	0.255162089147707	1.22346069903694
cela1_red_5_74225039	22	87	C	A	PC11	-0.0144890132917778	0.0224786477525982	0.415467692549262	0.519207285352374	0.594670096319933	0.28310988299548	2136	0.999064546304958	0.496722846441948	556	1038	542	0.194390577424595	0.0280481336168161	0.194844178810486	1.4675139142207
cela1_red_5_74225039	22	87	C	A	PC9	0.0340035950624854	0.0421284295882415	0.651477064282024	0.419585085081991	0.456542294906306	0.554358418555856	2136	0.999064546304958	0.496722846441948	556	1038	542	0.194390577424595	0.0280481336168161	0.194844178810486	1.17519107219327
cela1_red_5_74225039	22	87	C	A	PC5	-0.0235007449518222	0.0575529370834571	0.166735576288304	0.683029451066353	0.723569276251678	0.125098448392641	2136	0.999064546304958	0.496722846441948	556	1038	542	0.194390577424595	0.0280481336168161	0.194844178810486	1.33283488668843
cela1_red_5_74225039	22	87	C	A	PC1	-0.320100531576478	0.148253835123774	4.66187814140339	0.0308394401002667	0.0638558751196744	3.43429391399838	2136	0.999064546304958	0.496722846441948	556	1038	542	0.194390577424595	0.0280481336168161	0.194844178810486	1.35744879679672
cela1_red_5_74225039	22	87	C	A	PC3	0.0656103395450393	0.0703297354683216	0.870295229234905	0.350873589683971	0.428192852449804	0.627720042896664	2136	0.999064546304958	0.496722846441948	556	1038	542	0.194390577424595	0.0280481336168161	0.194844178810486	1.38643849130396
cela1_red_5_74225039	22	87	C	A	PC4	0.0518157588483319	0.0578746221878971	0.80158095081361	0.370621111195057	0.403007122355077	0.699335332369951	2136	0.999064546304958	0.496722846441948	556	1038	542	0.194390577424595	0.0280481336168161	0.194844178810486	1.14620399357939
cela1_red_5_74225039	22	87	C	A	PC2	-0.0813002225986061	0.0845997344564355	0.923518223452444	0.33655289419736	0.414243562977406	0.666588450515502	2136	0.999064546304958	0.496722846441948	556	1038	542	0.194390577424595	0.0280481336168161	0.194844178810486	1.38543988084139
cela1_red_5_74225039	22	87	C	A	PC6	-0.000828219998333652	0.0518716801666635	0.000254935781375033	0.987260951050281	0.988552299905504	0.000205866729657289	2136	0.999064546304958	0.496722846441948	556	1038	542	0.194390577424595	0.0280481336168161	0.194844178810486	1.23835348139756
cela1_red_5_74225039	22	87	C	A	PC10	-0.0353966544650313	0.0294972231683543	1.43999891485449	0.230139516043602	0.293172885529386	1.10499331735397	2136	0.999064546304958	0.496722846441948	556	1038	542	0.194390577424595	0.0280481336168161	0.194844178810486	1.303174319916
cela1_red_5_74225039	22	87	C	A	PC8	0.0389667633468045	0.0424814465845773	0.841375911323732	0.359003555805404	0.406947245006893	0.687701625386111	2136	0.999064546304958	0.496722846441948	556	1038	542	0.194390577424595	0.0280481336168161	0.194844178810486	1.22346069903694
cela1_red_5_74225039	22	87	C	A	PC7	-0.0472235607526678	0.0459056035510829	1.05824459233424	0.303615894411979	0.376633951942109	0.781659938414778	2136	0.999064546304958	0.496722846441948	556	1038	542	0.194390577424595	0.0280481336168161	0.194844178810486	1.3538426882672
cela1_red_5_74262041	22	87	G	A	PC9	-0.0745720317129425	0.0452589149647927	2.71483647324681	0.0994191585550481	0.128533840079249	2.31012346628883	2135	0.998596819457437	0.358548009367681	888	963	284	0.371499460273666	0.0194111759668566	0.370277194834248	1.17519107219327
cela1_red_5_74262041	22	87	G	A	PC7	0.0486656957688968	0.0493953449007677	0.970674966053911	0.324511901999967	0.397137083607772	0.716977662520224	2135	0.998596819457437	0.358548009367681	888	963	284	0.371499460273666	0.0194111759668566	0.370277194834248	1.3538426882672
cela1_red_5_74262041	22	87	G	A	PC1	0.189957190422805	0.159366365849496	1.42075154358506	0.233279742306171	0.306283671060733	1.0466336166327	2135	0.998596819457437	0.358548009367681	888	963	284	0.371499460273666	0.0194111759668566	0.370277194834248	1.35744879679672
cela1_red_5_74262041	22	87	G	A	PC5	0.0287949297230494	0.062036799070683	0.215443444149403	0.642533936173974	0.687648319719909	0.161643010924403	2135	0.998596819457437	0.358548009367681	888	963	284	0.371499460273666	0.0194111759668566	0.370277194834248	1.33283488668843
cela1_red_5_74262041	22	87	G	A	PC10	0.0229967759023309	0.0318883083986506	0.520080946292277	0.470807154652271	0.527560741612342	0.399087780003063	2135	0.998596819457437	0.358548009367681	888	963	284	0.371499460273666	0.0194111759668566	0.370277194834248	1.303174319916
cela1_red_5_74262041	22	87	G	A	PC6	-0.00518904819707954	0.0560130066007775	0.00858218040191084	0.926189518648519	0.933653935709968	0.00693031556080847	2135	0.998596819457437	0.358548009367681	888	963	284	0.371499460273666	0.0194111759668566	0.370277194834248	1.23835348139756
cela1_red_5_74262041	22	87	G	A	PC8	0.000261574044935305	0.0458130396062804	3.25995107237627e-05	0.995444424561039	0.995881409037175	2.66453272666819e-05	2135	0.998596819457437	0.358548009367681	888	963	284	0.371499460273666	0.0194111759668566	0.370277194834248	1.22346069903694
cela1_red_5_74262041	22	87	G	A	PC3	-0.0602333322017663	0.0757568400720618	0.632164460548497	0.426562485409156	0.499516804535504	0.45596286060548	2135	0.998596819457437	0.358548009367681	888	963	284	0.371499460273666	0.0194111759668566	0.370277194834248	1.38643849130396
cela1_red_5_74262041	22	87	G	A	PC2	0.0613970730229688	0.0909335786305519	0.455876042550993	0.499557643470145	0.566220274962078	0.329047870539236	2135	0.998596819457437	0.358548009367681	888	963	284	0.371499460273666	0.0194111759668566	0.370277194834248	1.38543988084139
cela1_red_5_74262041	22	87	G	A	PC4	0.0107748577337671	0.0622268651304842	0.0299824586956259	0.862530037398021	0.871514937144035	0.0261580476630481	2135	0.998596819457437	0.358548009367681	888	963	284	0.371499460273666	0.0194111759668566	0.370277194834248	1.14620399357939
cela1_red_5_74262041	22	87	G	A	PC11	0.0360634916409162	0.0244656585000587	2.17280987390845	0.140469364819743	0.223679735521841	1.48060597780587	2135	0.998596819457437	0.358548009367681	888	963	284	0.371499460273666	0.0194111759668566	0.370277194834248	1.4675139142207
cela1_red_5_74299300	22	87	A	G	PC9	-0.0537370870972292	0.042702273636746	1.5836027376978	0.208242510524397	0.24571076097046	1.34752788305505	2137	0.999532273152479	0.451333645297146	642	1061	434	0.930409832042235	-0.00247794575224301	0.908800545249393	1.17519107219327
cela1_red_5_74299300	22	87	A	G	PC7	0.0446639724034964	0.0465264426824735	0.921541708530051	0.33707049531313	0.409350616687489	0.680685958949592	2137	0.999532273152479	0.451333645297146	642	1061	434	0.930409832042235	-0.00247794575224301	0.908800545249393	1.3538426882672
cela1_red_5_74299300	22	87	A	G	PC2	0.14642036114761	0.0853277549635392	2.94457288834194	0.0861664748617497	0.144877755348925	2.12537038168244	2137	0.999532273152479	0.451333645297146	642	1061	434	0.930409832042235	-0.00247794575224301	0.908800545249393	1.38543988084139
cela1_red_5_74299300	22	87	A	G	PC6	-0.0146762769969817	0.0525647290499943	0.0779548139909992	0.780088356041342	0.801892097196625	0.0629503733481836	2137	0.999532273152479	0.451333645297146	642	1061	434	0.930409832042235	-0.00247794575224301	0.908800545249393	1.23835348139756
cela1_red_5_74299300	22	87	A	G	PC5	-0.0247036848490714	0.0580263854346109	0.181247673097056	0.670303195373325	0.712303939729794	0.135986591367957	2137	0.999532273152479	0.451333645297146	642	1061	434	0.930409832042235	-0.00247794575224301	0.908800545249393	1.33283488668843
cela1_red_5_74299300	22	87	A	G	PC8	0.00658194753820764	0.0431291135453037	0.0232899077800699	0.878705591297592	0.890263070612464	0.0190360898379513	2137	0.999532273152479	0.451333645297146	642	1061	434	0.930409832042235	-0.00247794575224301	0.908800545249393	1.22346069903694
cela1_red_5_74299300	22	87	A	G	PC10	0.0104246399086555	0.0300216354690394	0.120573933742921	0.728412843901963	0.760993534107883	0.0925232579404211	2137	0.999532273152479	0.451333645297146	642	1061	434	0.930409832042235	-0.00247794575224301	0.908800545249393	1.303174319916
cela1_red_5_74299300	22	87	A	G	PC1	0.226437109335243	0.149288347463929	2.30061201121661	0.129323033893328	0.192968676578635	1.69480573900507	2137	0.999532273152479	0.451333645297146	642	1061	434	0.930409832042235	-0.00247794575224301	0.908800545249393	1.35744879679672
cela1_red_5_74299300	22	87	A	G	PC4	0.0115801486765837	0.0588070019069238	0.0387766416318072	0.843891820947687	0.854067849056462	0.0338304890307654	2137	0.999532273152479	0.451333645297146	642	1061	434	0.930409832042235	-0.00247794575224301	0.908800545249393	1.14620399357939
cela1_red_5_74299300	22	87	A	G	PC3	-0.0226920755812397	0.0711198016288183	0.101804592439997	0.749674706526314	0.786408265679378	0.0734288560787494	2137	0.999532273152479	0.451333645297146	642	1061	434	0.930409832042235	-0.00247794575224301	0.908800545249393	1.38643849130396
cela1_red_5_74299300	22	87	A	G	PC11	0.00206135048587377	0.0228881339043175	0.00811115888749647	0.928237967934701	0.940736065390043	0.00552714274726572	2137	0.999532273152479	0.451333645297146	642	1061	434	0.930409832042235	-0.00247794575224301	0.908800545249393	1.4675139142207
cela1_red_5_74474534	22	88	A	G	PC9	-0.0605113042319836	0.045483735891086	1.7699490671692	0.183388382502136	0.219735966112018	1.50609471859407	2138	1	0.422123479887746	700	1071	367	0.231326694909664	-0.0267795625936767	0.215387501836915	1.17519107219327
cela1_red_5_74474534	22	88	A	G	PC1	0.0441453170167402	0.158640917422983	0.0774352766681257	0.78080360878195	0.811229380816256	0.0570447127367573	2138	1	0.422123479887746	700	1071	367	0.231326694909664	-0.0267795625936767	0.215387501836915	1.35744879679672
cela1_red_5_74474534	22	88	A	G	PC4	0.0449384727776002	0.062643496577604	0.514617601505388	0.473146734955039	0.502821837474867	0.448975578856891	2138	1	0.422123479887746	700	1071	367	0.231326694909664	-0.0267795625936767	0.215387501836915	1.14620399357939
cela1_red_5_74474534	22	88	A	G	PC7	-0.0124147928295091	0.0496346404286696	0.0625617939182597	0.802491798770257	0.829793549291945	0.0462105342521984	2138	1	0.422123479887746	700	1071	367	0.231326694909664	-0.0267795625936767	0.215387501836915	1.3538426882672
cela1_red_5_74474534	22	88	A	G	PC2	0.0378179299024245	0.0908084828681677	0.173437364311456	0.677074808096269	0.723476768639331	0.125185774359351	2138	1	0.422123479887746	700	1071	367	0.231326694909664	-0.0267795625936767	0.215387501836915	1.38543988084139
cela1_red_5_74474534	22	88	A	G	PC10	-0.023672787538844	0.0322248116573382	0.539657261575985	0.46257480306967	0.519890867674373	0.414109803522503	2138	1	0.422123479887746	700	1071	367	0.231326694909664	-0.0267795625936767	0.215387501836915	1.303174319916
cela1_red_5_74474534	22	88	A	G	PC5	-0.0711181425389529	0.0619787439248759	1.31666493425079	0.251191468916881	0.320264012689412	0.987868000305861	2138	1	0.422123479887746	700	1071	367	0.231326694909664	-0.0267795625936767	0.215387501836915	1.33283488668843
cela1_red_5_74474534	22	88	A	G	PC8	0.0798706451260381	0.0461208022435333	2.99902909203215	0.0833144311199219	0.117430032686129	2.45126720816849	2138	1	0.422123479887746	700	1071	367	0.231326694909664	-0.0267795625936767	0.215387501836915	1.22346069903694
cela1_red_5_74474534	22	88	A	G	PC3	-0.04562602125305	0.0759126634818879	0.361240752320751	0.547817959672205	0.609740468933683	0.260553031805256	2138	1	0.422123479887746	700	1071	367	0.231326694909664	-0.0267795625936767	0.215387501836915	1.38643849130396
cela1_red_5_74474534	22	88	A	G	PC6	-0.0867232845362494	0.0564059567963001	2.36385860160167	0.1241747067584	0.167088584297551	1.90887225425645	2138	1	0.422123479887746	700	1071	367	0.231326694909664	-0.0267795625936767	0.215387501836915	1.23835348139756
cela1_red_5_74474534	22	88	A	G	PC11	-0.00358823271678365	0.0247705156771983	0.0209841367384183	0.884822179482983	0.904816760022516	0.0142991058109058	2138	1	0.422123479887746	700	1071	367	0.231326694909664	-0.0267795625936767	0.215387501836915	1.4675139142207
cela1_red_5_74512378	22	88	G	A	PC1	0.221452891658184	0.172604730847107	1.64610419315357	0.199490001712919	0.270808816930134	1.21264551343521	2138	1	0.295369504209542	1054	905	179	0.466954741093778	-0.0169129864543169	0.433119219675834	1.35744879679672
cela1_red_5_74512378	22	88	G	A	PC9	-0.0668829542870261	0.0494056346930912	1.83264324501711	0.175815657363527	0.211746825097216	1.55944279052157	2138	1	0.295369504209542	1054	905	179	0.466954741093778	-0.0169129864543169	0.433119219675834	1.17519107219327
cela1_red_5_74512378	22	88	G	A	PC7	0.0085220632334189	0.0538351578821155	0.0250586414771377	0.874221026664528	0.89178271664971	0.0185092711984216	2138	1	0.295369504209542	1054	905	179	0.466954741093778	-0.0169129864543169	0.433119219675834	1.3538426882672
cela1_red_5_74512378	22	88	G	A	PC10	-0.00613323609836387	0.0349381956718144	0.0308161529318767	0.860651177813608	0.877786527194683	0.0236469921643814	2138	1	0.295369504209542	1054	905	179	0.466954741093778	-0.0169129864543169	0.433119219675834	1.303174319916
cela1_red_5_74512378	22	88	G	A	PC5	-0.0425154501534103	0.0674777115291051	0.396983880742004	0.528651031641159	0.585233895514551	0.297849257028643	2138	1	0.295369504209542	1054	905	179	0.466954741093778	-0.0169129864543169	0.433119219675834	1.33283488668843
cela1_red_5_74512378	22	88	G	A	PC4	0.0571730174259034	0.068062293024162	0.705617063292901	0.400902691831338	0.432682541078534	0.615612113764656	2138	1	0.295369504209542	1054	905	179	0.466954741093778	-0.0169129864543169	0.433119219675834	1.14620399357939
cela1_red_5_74512378	22	88	G	A	PC2	0.107768915710767	0.0986761455830562	1.19278638317372	0.274768229495112	0.353474608204751	0.860944166302855	2138	1	0.295369504209542	1054	905	179	0.466954741093778	-0.0169129864543169	0.433119219675834	1.38543988084139
cela1_red_5_74512378	22	88	G	A	PC6	-0.0438986368068965	0.0613547153240666	0.511924809857444	0.474306805700226	0.52025311126391	0.413391505371879	2138	1	0.295369504209542	1054	905	179	0.466954741093778	-0.0169129864543169	0.433119219675834	1.23835348139756
cela1_red_5_74512378	22	88	G	A	PC8	0.0604319217090333	0.0501124366774284	1.4542590285463	0.227845782950635	0.275603279734872	1.1886438442126	2138	1	0.295369504209542	1054	905	179	0.466954741093778	-0.0169129864543169	0.433119219675834	1.22346069903694
cela1_red_5_74512378	22	88	G	A	PC11	0.0493959232461457	0.0267195029210597	3.41763332171675	0.0645034244990486	0.126994914055414	2.32885922824904	2138	1	0.295369504209542	1054	905	179	0.466954741093778	-0.0169129864543169	0.433119219675834	1.4675139142207
cela1_red_5_74512378	22	88	G	A	PC3	-0.124788504996977	0.0824151958035406	2.29263318307217	0.129989226489903	0.198467848981164	1.65361333910741	2138	1	0.295369504209542	1054	905	179	0.466954741093778	-0.0169129864543169	0.433119219675834	1.38643849130396
cela1_red_5_74516364	22	88	A	G	PC1	0.0289935175921004	0.154039489663845	0.0354272690059966	0.850703152515618	0.871660191199305	0.0260984201316448	2138	1	0.456033676333021	618	1090	430	0.20653288856734	-0.027590008157506	0.201959056333461	1.35744879679672
cela1_red_5_74516364	22	88	A	G	PC5	-0.0347024687000744	0.0601374096478444	0.33299008901465	0.563903697276253	0.617190603788484	0.249835964184581	2138	1	0.456033676333021	618	1090	430	0.20653288856734	-0.027590008157506	0.201959056333461	1.33283488668843
cela1_red_5_74516364	22	88	A	G	PC7	-0.00668256329966776	0.0480959193115209	0.0193049953728872	0.889495651733289	0.904948349848083	0.0142594080835167	2138	1	0.456033676333021	618	1090	430	0.20653288856734	-0.027590008157506	0.201959056333461	1.3538426882672
cela1_red_5_74516364	22	88	A	G	PC6	-0.094479771700678	0.0546201292692959	2.99207326125842	0.0836729776028355	0.120088172158944	2.41617058958132	2138	1	0.456033676333021	618	1090	430	0.20653288856734	-0.027590008157506	0.201959056333461	1.23835348139756
cela1_red_5_74516364	22	88	A	G	PC8	0.0907508008048599	0.0446426388512273	4.13238918162854	0.042069915562831	0.0660872974030824	3.37762315118205	2138	1	0.456033676333021	618	1090	430	0.20653288856734	-0.027590008157506	0.201959056333461	1.22346069903694
cela1_red_5_74516364	22	88	A	G	PC10	-0.0275808858895015	0.03114429261993	0.784258944507812	0.375841759843515	0.437889544318699	0.601806629030539	2138	1	0.456033676333021	618	1090	430	0.20653288856734	-0.027590008157506	0.201959056333461	1.303174319916
cela1_red_5_74516364	22	88	A	G	PC4	0.0384194383860891	0.0607044029872409	0.400554522517895	0.52680301726045	0.554417944425769	0.349461810255113	2138	1	0.456033676333021	618	1090	430	0.20653288856734	-0.027590008157506	0.201959056333461	1.14620399357939
cela1_red_5_74516364	22	88	A	G	PC9	-0.0761163812729812	0.0440886347972104	2.98059496502829	0.0842682904835289	0.111257750358336	2.53626413232153	2138	1	0.456033676333021	618	1090	430	0.20653288856734	-0.027590008157506	0.201959056333461	1.17519107219327
cela1_red_5_74516364	22	88	A	G	PC2	0.0511499303868704	0.0880964948289292	0.337110931611811	0.561501612976406	0.621815505855757	0.243324114076376	2138	1	0.456033676333021	618	1090	430	0.20653288856734	-0.027590008157506	0.201959056333461	1.38543988084139
cela1_red_5_74516364	22	88	A	G	PC3	-0.0199404516183498	0.0735624308935682	0.0734780861447959	0.786338412832561	0.817926767192006	0.0529977251826651	2138	1	0.456033676333021	618	1090	430	0.20653288856734	-0.027590008157506	0.201959056333461	1.38643849130396
cela1_red_5_74516364	22	88	A	G	PC11	-0.0172660734872231	0.0238549973196982	0.523875907083896	0.469192997038253	0.550187206949611	0.356981901164523	2138	1	0.456033676333021	618	1090	430	0.20653288856734	-0.027590008157506	0.201959056333461	1.4675139142207
cela1_red_5_74556453	22	88	A	G	PC8	0.0759229249973253	0.0486840292442096	2.4320518710419	0.118877203408242	0.158566245853259	1.98784633863295	2138	1	0.328811973807297	950	970	218	0.203081152749001	-0.0278795208191871	0.196189094926722	1.22346069903694
cela1_red_5_74556453	22	88	A	G	PC10	-0.0122670330249445	0.0339261127282348	0.130740718493393	0.717665269573136	0.751440194759519	0.100324811880747	2138	1	0.328811973807297	950	970	218	0.203081152749001	-0.0278795208191871	0.196189094926722	1.303174319916
cela1_red_5_74556453	22	88	A	G	PC7	0.013913135598216	0.0522775920693547	0.0708302679120818	0.790131725177851	0.819077871334643	0.0523179454495843	2138	1	0.328811973807297	950	970	218	0.203081152749001	-0.0278795208191871	0.196189094926722	1.3538426882672
cela1_red_5_74556453	22	88	A	G	PC9	-0.0859815948564405	0.0480042526592914	3.20812710988186	0.0732733123217267	0.0984868679765392	2.72987702663065	2138	1	0.328811973807297	950	970	218	0.203081152749001	-0.0278795208191871	0.196189094926722	1.17519107219327
cela1_red_5_74556453	22	88	A	G	PC5	-0.00184268652700851	0.0655389474369812	0.000790503862638122	0.977569712297457	0.980570529933764	0.000593099618364743	2138	1	0.328811973807297	950	970	218	0.203081152749001	-0.0278795208191871	0.196189094926722	1.33283488668843
cela1_red_5_74556453	22	88	A	G	PC3	-0.0904535789416864	0.0800164139512338	1.27788961940789	0.25829179388941	0.337027252404621	0.921706680406732	2138	1	0.328811973807297	950	970	218	0.203081152749001	-0.0278795208191871	0.196189094926722	1.38643849130396
cela1_red_5_74556453	22	88	A	G	PC4	0.0495447967171381	0.0661697239253747	0.560631449219879	0.454005933933832	0.484320055889811	0.489120132507238	2138	1	0.328811973807297	950	970	218	0.203081152749001	-0.0278795208191871	0.196189094926722	1.14620399357939
cela1_red_5_74556453	22	88	A	G	PC11	0.0299598196984534	0.0259165514221722	1.33636153670724	0.247676639149019	0.339947435503193	0.910629550941525	2138	1	0.328811973807297	950	970	218	0.203081152749001	-0.0278795208191871	0.196189094926722	1.4675139142207
cela1_red_5_74556453	22	88	A	G	PC2	0.119960014744312	0.0957819660759609	1.5685758568909	0.210413954388952	0.287309507269562	1.1321861587659	2138	1	0.328811973807297	950	970	218	0.203081152749001	-0.0278795208191871	0.196189094926722	1.38543988084139
cela1_red_5_74556453	22	88	A	G	PC1	0.193767981955991	0.167585427684932	1.33687723609761	0.247585425548546	0.32100546961117	0.984845424190103	2138	1	0.328811973807297	950	970	218	0.203081152749001	-0.0278795208191871	0.196189094926722	1.35744879679672
cela1_red_5_74556453	22	88	A	G	PC6	-0.0571541390503351	0.0596538890979067	0.917947512251935	0.338014466239195	0.389256104729235	0.741264530718624	2138	1	0.328811973807297	950	970	218	0.203081152749001	-0.0278795208191871	0.196189094926722	1.23835348139756
cela1_red_5_74673838	22	88	G	A	PC4	-0.0341414067197819	0.0765156205579438	0.199096035811477	0.655451491327354	0.676843911414607	0.17370035083348	2138	1	0.200420954162769	1361	697	80	0.458200859216261	-0.0171629950414374	0.424364589583402	1.14620399357939
cela1_red_5_74673838	22	88	G	A	PC3	0.11324112253102	0.0923557853846222	1.50341929533882	0.220145996139525	0.297720887159763	1.08437504063007	2138	1	0.200420954162769	1361	697	80	0.458200859216261	-0.0171629950414374	0.424364589583402	1.38643849130396
cela1_red_5_74673838	22	88	G	A	PC7	0.0746509605179576	0.0603318715213745	1.53100710122262	0.215961359718911	0.28759188571101	1.13086041272799	2138	1	0.200420954162769	1361	697	80	0.458200859216261	-0.0171629950414374	0.424364589583402	1.3538426882672
cela1_red_5_74673838	22	88	G	A	PC5	0.0340183290296979	0.0755754464488381	0.202611696047772	0.652620967773423	0.696616571837513	0.152015600785467	2138	1	0.200420954162769	1361	697	80	0.458200859216261	-0.0171629950414374	0.424364589583402	1.33283488668843
cela1_red_5_74673838	22	88	G	A	PC2	0.189302076885655	0.110514989534836	2.93405589931106	0.0867293544106965	0.145597521105266	2.1177792987518	2138	1	0.200420954162769	1361	697	80	0.458200859216261	-0.0171629950414374	0.424364589583402	1.38543988084139
cela1_red_5_74673838	22	88	G	A	PC10	-0.0211597082750197	0.0392040073783887	0.291312035113954	0.589380971605684	0.636355494163373	0.223540343499657	2138	1	0.200420954162769	1361	697	80	0.458200859216261	-0.0171629950414374	0.424364589583402	1.303174319916
cela1_red_5_74673838	22	88	G	A	PC11	-0.000694351530546239	0.0300217032493802	0.000534919141108147	0.981547916406204	0.984767659695631	0.000364507031875202	2138	1	0.200420954162769	1361	697	80	0.458200859216261	-0.0171629950414374	0.424364589583402	1.4675139142207
cela1_red_5_74673838	22	88	G	A	PC9	-0.0856527618860667	0.0554705118332013	2.38428626218354	0.12256085767081	0.154337364582488	2.02884987692573	2138	1	0.200420954162769	1361	697	80	0.458200859216261	-0.0171629950414374	0.424364589583402	1.17519107219327
cela1_red_5_74673838	22	88	G	A	PC8	0.0827131754099142	0.0562421753036315	2.16284386246394	0.141382810397197	0.183653563663899	1.76780820517279	2138	1	0.200420954162769	1361	697	80	0.458200859216261	-0.0171629950414374	0.424364589583402	1.22346069903694
cela1_red_5_74673838	22	88	G	A	PC6	-0.10238426789533	0.0688530610893272	2.21115889514576	0.137015708337496	0.18146763031573	1.7855635958243	2138	1	0.200420954162769	1361	697	80	0.458200859216261	-0.0171629950414374	0.424364589583402	1.23835348139756
cela1_red_5_74673838	22	88	G	A	PC1	0.254710313000041	0.193304763809588	1.73623275510193	0.187616870353509	0.258077409127339	1.27904106526822	2138	1	0.200420954162769	1361	697	80	0.458200859216261	-0.0171629950414374	0.424364589583402	1.35744879679672
cela1_red_5_74685885	22	88	A	G	PC10	-0.0152914418909917	0.0433612943005347	0.124363347437504	0.724349439649672	0.757382967645262	0.0954310912491892	2138	1	0.166744621141254	1482	599	57	0.755745743571126	-0.00822895750661603	0.702314351118422	1.303174319916
cela1_red_5_74685885	22	88	A	G	PC9	-0.0673418404877093	0.0612685493893506	1.2080774210844	0.271713218249063	0.310632678506787	1.02798383145453	2138	1	0.166744621141254	1482	599	57	0.755745743571126	-0.00822895750661603	0.702314351118422	1.17519107219327
cela1_red_5_74685885	22	88	A	G	PC4	-0.0343150594617037	0.0844944507979648	0.164935118438871	0.684652925953557	0.7044373648629	0.143896827582853	2138	1	0.166744621141254	1482	599	57	0.755745743571126	-0.00822895750661603	0.702314351118422	1.14620399357939
cela1_red_5_74685885	22	88	A	G	PC7	0.0815535518369056	0.0666542430863388	1.49702881061542	0.221129094491581	0.293004891419878	1.10576274746625	2138	1	0.166744621141254	1482	599	57	0.755745743571126	-0.00822895750661603	0.702314351118422	1.3538426882672
cela1_red_5_74685885	22	88	A	G	PC6	-0.0996373627255572	0.0761287396500716	1.71295978744007	0.190601803109448	0.239547322945168	1.38325592261984	2138	1	0.166744621141254	1482	599	57	0.755745743571126	-0.00822895750661603	0.702314351118422	1.23835348139756
cela1_red_5_74685885	22	88	A	G	PC11	0.0262481909957511	0.0332637173500893	0.62266892413376	0.430057222812249	0.514798253812488	0.424301887770801	2138	1	0.166744621141254	1482	599	57	0.755745743571126	-0.00822895750661603	0.702314351118422	1.4675139142207
cela1_red_5_74685885	22	88	A	G	PC5	-0.0206076456134617	0.0835638650516226	0.0608162610428913	0.805210427250317	0.830851161280317	0.0456292535934409	2138	1	0.166744621141254	1482	599	57	0.755745743571126	-0.00822895750661603	0.702314351118422	1.33283488668843
cela1_red_5_74685885	22	88	A	G	PC8	0.0703070563989113	0.0621782747303187	1.27855818215989	0.258167289119156	0.306653550827538	1.04503412587451	2138	1	0.166744621141254	1482	599	57	0.755745743571126	-0.00822895750661603	0.702314351118422	1.22346069903694
cela1_red_5_74685885	22	88	A	G	PC3	0.094291586665396	0.102139355520151	0.852235579016294	0.355920671702038	0.433025848042052	0.614694113270586	2138	1	0.166744621141254	1482	599	57	0.755745743571126	-0.00822895750661603	0.702314351118422	1.38643849130396
cela1_red_5_74685885	22	88	A	G	PC1	0.335275801289071	0.213547021385214	2.46500260152875	0.116407509723685	0.177801090265911	1.8159083475897	2138	1	0.166744621141254	1482	599	57	0.755745743571126	-0.00822895750661603	0.702314351118422	1.35744879679672
cela1_red_5_74685885	22	88	A	G	PC2	0.201191685108737	0.122120523546961	2.71420559414878	0.0994584736066428	0.161610352028132	1.95909301564238	2138	1	0.166744621141254	1482	599	57	0.755745743571126	-0.00822895750661603	0.702314351118422	1.38543988084139
cela1_red_5_74872580	22	88	A	G	PC2	0.00964439499408532	0.11295603877015	0.00729005945560157	0.931957826042799	0.942172952617238	0.0052619096334763	2137	0.999532273152479	0.159803462798315	1517	557	63	0.171229855274703	0.0293702370453546	0.181416121990744	1.38543988084139
cela1_red_5_74872580	22	88	A	G	PC7	-0.0497424428238599	0.0620607118130766	0.642422456759287	0.422834949466374	0.490916077475782	0.474517802050941	2137	0.999532273152479	0.159803462798315	1517	557	63	0.171229855274703	0.0293702370453546	0.181416121990744	1.3538426882672
cela1_red_5_74872580	22	88	A	G	PC10	0.0154874509964695	0.0404346427602745	0.146707619268262	0.701701741994023	0.737228976782776	0.112577125735349	2137	0.999532273152479	0.159803462798315	1517	557	63	0.171229855274703	0.0293702370453546	0.181416121990744	1.303174319916
cela1_red_5_74872580	22	88	A	G	PC11	0.0585228729290037	0.0311385011938192	3.53228605174536	0.0601847532895817	0.120794705869422	2.40698641254187	2137	0.999532273152479	0.159803462798315	1517	557	63	0.171229855274703	0.0293702370453546	0.181416121990744	1.4675139142207
cela1_red_5_74872580	22	88	A	G	PC5	-0.0276456426301175	0.0770842471702579	0.128624028858407	0.719862980423599	0.756065884994702	0.0965040982517999	2137	0.999532273152479	0.159803462798315	1517	557	63	0.171229855274703	0.0293702370453546	0.181416121990744	1.33283488668843
cela1_red_5_74872580	22	88	A	G	PC9	-0.0280709520456539	0.0568458214438411	0.243846873366801	0.621441401925312	0.64873751795644	0.207495512122727	2137	0.999532273152479	0.159803462798315	1517	557	63	0.171229855274703	0.0293702370453546	0.181416121990744	1.17519107219327
cela1_red_5_74872580	22	88	A	G	PC8	-0.0110435849433318	0.0577131721245991	0.0366159461915245	0.848249090143659	0.862653301319297	0.0299281752330476	2137	0.999532273152479	0.159803462798315	1517	557	63	0.171229855274703	0.0293702370453546	0.181416121990744	1.22346069903694
cela1_red_5_74872580	22	88	A	G	PC1	-0.0224104873288567	0.196769621373534	0.0129713895293646	0.909323400884934	0.922128173962089	0.00955571183235363	2137	0.999532273152479	0.159803462798315	1517	557	63	0.171229855274703	0.0293702370453546	0.181416121990744	1.35744879679672
cela1_red_5_74872580	22	88	A	G	PC4	0.0911266613766351	0.0783642617414024	1.35224325993783	0.244886329643313	0.277405280080434	1.17975793795222	2137	0.999532273152479	0.159803462798315	1517	557	63	0.171229855274703	0.0293702370453546	0.181416121990744	1.14620399357939
cela1_red_5_74872580	22	88	A	G	PC6	0.0858998340998234	0.0704333707792898	1.48739974839873	0.222620342222734	0.273099776919152	1.20111080619736	2137	0.999532273152479	0.159803462798315	1517	557	63	0.171229855274703	0.0293702370453546	0.181416121990744	1.23835348139756
cela1_red_5_74872580	22	88	A	G	PC3	-0.188605295570948	0.0945138114481268	3.98214629015742	0.0459849333051192	0.0901208869004221	2.87221273437971	2137	0.999532273152479	0.159803462798315	1517	557	63	0.171229855274703	0.0293702370453546	0.181416121990744	1.38643849130396
cela1_red_5_74892219	22	88	G	A	PC11	0.0188340889568994	0.0336049927604178	0.3141098983976	0.575169069989046	0.643617454276498	0.214042194321819	2138	1	0.157390084190833	1515	573	50	0.683695509760761	-0.0104457281141397	0.626927518012721	1.4675139142207
cela1_red_5_74892219	22	88	G	A	PC5	-0.0125972565402053	0.0844805615943056	0.0222350629366756	0.881463472775904	0.89723034766653	0.0166825337172266	2138	1	0.157390084190833	1515	573	50	0.683695509760761	-0.0104457281141397	0.626927518012721	1.33283488668843
cela1_red_5_74892219	22	88	G	A	PC7	0.0594149692696179	0.0673735824373492	0.777700668899572	0.377845280695713	0.448500164713193	0.574439464525204	2138	1	0.157390084190833	1515	573	50	0.683695509760761	-0.0104457281141397	0.626927518012721	1.3538426882672
cela1_red_5_74892219	22	88	G	A	PC1	0.354418157217537	0.21590420431851	2.69469568774431	0.100682710402891	0.158852300094465	1.98511774006003	2138	1	0.157390084190833	1515	573	50	0.683695509760761	-0.0104457281141397	0.626927518012721	1.35744879679672
cela1_red_5_74892219	22	88	G	A	PC9	-0.0648454360961921	0.0619196291044911	1.09673609788963	0.294983511800385	0.334022253676713	0.933240665147988	2138	1	0.157390084190833	1515	573	50	0.683695509760761	-0.0104457281141397	0.626927518012721	1.17519107219327
cela1_red_5_74892219	22	88	G	A	PC10	-0.0212432228007106	0.0438154235694854	0.235064355668836	0.627793847953319	0.671048345303848	0.180378290207551	2138	1	0.157390084190833	1515	573	50	0.683695509760761	-0.0104457281141397	0.626927518012721	1.303174319916
cela1_red_5_74892219	22	88	G	A	PC8	0.0950623524170328	0.0628202826740889	2.28990434826073	0.130217947829859	0.171284901406285	1.87166154994865	2138	1	0.157390084190833	1515	573	50	0.683695509760761	-0.0104457281141397	0.626927518012721	1.22346069903694
cela1_red_5_74892219	22	88	G	A	PC6	-0.111123757321848	0.0769323253484115	2.08639299332957	0.1486166004217	0.194286255970242	1.68481215151505	2138	1	0.157390084190833	1515	573	50	0.683695509760761	-0.0104457281141397	0.626927518012721	1.23835348139756
cela1_red_5_74892219	22	88	G	A	PC3	0.0911652659149356	0.103243501218948	0.779710455851348	0.377229707301446	0.453301391205938	0.562383734108554	2138	1	0.157390084190833	1515	573	50	0.683695509760761	-0.0104457281141397	0.626927518012721	1.38643849130396
cela1_red_5_74892219	22	88	G	A	PC2	0.160598704817823	0.123479778090768	1.69157943372136	0.193392895855713	0.269170528448907	1.22096920776818	2138	1	0.157390084190833	1515	573	50	0.683695509760761	-0.0104457281141397	0.626927518012721	1.38543988084139
cela1_red_5_74892219	22	88	G	A	PC4	-0.0150754501833321	0.0853894487324068	0.0311696668354835	0.859862395496306	0.869018369031724	0.0271938215274806	2138	1	0.157390084190833	1515	573	50	0.683695509760761	-0.0104457281141397	0.626927518012721	1.14620399357939
cela1_red_5_7505024	3	19	A	G	PC7	0.00028074804224211	0.053263886676591	2.77822724061842e-05	0.995794458400694	0.996385582162549	2.05210491934946e-05	2137	0.999532273152479	0.192091717360786	1398	657	82	0.675715916053602	0.00948706362417471	0.662179829896981	1.3538426882672
cela1_red_5_7505024	3	19	A	G	PC5	-0.0233484262221154	0.0666890909308143	0.122576052384505	0.726257174926751	0.761691988429422	0.0919664195533317	2137	0.999532273152479	0.192091717360786	1398	657	82	0.675715916053602	0.00948706362417471	0.662179829896981	1.33283488668843
cela1_red_5_7505024	3	19	A	G	PC10	-0.0424455865893628	0.0344722236000333	1.51609523736687	0.218211357900525	0.280764343300359	1.16338636680978	2137	0.999532273152479	0.192091717360786	1398	657	82	0.675715916053602	0.00948706362417471	0.662179829896981	1.303174319916
cela1_red_5_7505024	3	19	A	G	PC1	-0.169784608410351	0.171213890019108	0.983373827473674	0.321367279561175	0.39469529626453	0.724427934073256	2137	0.999532273152479	0.192091717360786	1398	657	82	0.675715916053602	0.00948706362417471	0.662179829896981	1.35744879679672
cela1_red_5_7505024	3	19	A	G	PC8	0.115865657793894	0.0494816134820175	5.48304434144949	0.0192017890132905	0.0342619124599773	4.48158600089527	2137	0.999532273152479	0.192091717360786	1398	657	82	0.675715916053602	0.00948706362417471	0.662179829896981	1.22346069903694
cela1_red_5_7505024	3	19	A	G	PC6	0.00434535517788392	0.0606058094894824	0.00514069748916501	0.942841724564138	0.948627774829872	0.00415123594869166	2137	0.999532273152479	0.192091717360786	1398	657	82	0.675715916053602	0.00948706362417471	0.662179829896981	1.23835348139756
cela1_red_5_7505024	3	19	A	G	PC3	-0.0377316963750348	0.0814884713046953	0.214397798084202	0.643342076320759	0.694140778080866	0.154639242511623	2137	0.999532273152479	0.192091717360786	1398	657	82	0.675715916053602	0.00948706362417471	0.662179829896981	1.38643849130396
cela1_red_5_7505024	3	19	A	G	PC11	0.0674630587254128	0.0262607945634698	6.59958050986246	0.0102002797028686	0.0339520669704169	4.49711614037204	2137	0.999532273152479	0.192091717360786	1398	657	82	0.675715916053602	0.00948706362417471	0.662179829896981	1.4675139142207
cela1_red_5_7505024	3	19	A	G	PC9	-0.103023136187513	0.0489219437093701	4.43467834880954	0.0352158547703089	0.0520680569180368	3.77358069997336	2137	0.999532273152479	0.192091717360786	1398	657	82	0.675715916053602	0.00948706362417471	0.662179829896981	1.17519107219327
cela1_red_5_7505024	3	19	A	G	PC2	0.0246093476826577	0.097734026287059	0.0634028270768981	0.80119629112542	0.830605955937002	0.0457636797912826	2137	0.999532273152479	0.192091717360786	1398	657	82	0.675715916053602	0.00948706362417471	0.662179829896981	1.38543988084139
cela1_red_5_7505024	3	19	A	G	PC4	0.00966267896175545	0.0674632062381373	0.020514509905019	0.886109427975479	0.893574490976847	0.0178977826110654	2137	0.999532273152479	0.192091717360786	1398	657	82	0.675715916053602	0.00948706362417471	0.662179829896981	1.14620399357939
cela1_red_5_75235246	22	89	G	A	PC5	-0.0520039655484041	0.0592960772962844	0.769167625337992	0.380474677310497	0.447454640895141	0.577091455978522	2137	0.999532273152479	0.472859148338793	582	1089	466	0.318380497453043	-0.0221976833132271	0.304780435926949	1.33283488668843
cela1_red_5_75235246	22	89	G	A	PC10	-0.0110914686175658	0.0306842110833792	0.130661664418607	0.717746986712504	0.751512874711504	0.100264149179236	2137	0.999532273152479	0.472859148338793	582	1089	466	0.318380497453043	-0.0221976833132271	0.304780435926949	1.303174319916
cela1_red_5_75235246	22	89	G	A	PC3	0.0866455791090265	0.0727039539937897	1.42028910760485	0.233355823249961	0.311473920270675	1.02441551970261	2137	0.999532273152479	0.472859148338793	582	1089	466	0.318380497453043	-0.0221976833132271	0.304780435926949	1.38643849130396
cela1_red_5_75235246	22	89	G	A	PC9	-0.0160836793394212	0.0435443026248133	0.136429451402642	0.711856743457457	0.733313082777579	0.116091293263505	2137	0.999532273152479	0.472859148338793	582	1089	466	0.318380497453043	-0.0221976833132271	0.304780435926949	1.17519107219327
cela1_red_5_75235246	22	89	G	A	PC8	0.0248663181779771	0.0440058945054149	0.319301726016494	0.572027584489533	0.609446025622132	0.260982413466845	2137	0.999532273152479	0.472859148338793	582	1089	466	0.318380497453043	-0.0221976833132271	0.304780435926949	1.22346069903694
cela1_red_5_75235246	22	89	G	A	PC4	-0.0452937395982207	0.059875657413735	0.572236779870364	0.449371446207146	0.479831986464664	0.499245145781921	2137	0.999532273152479	0.472859148338793	582	1089	466	0.318380497453043	-0.0221976833132271	0.304780435926949	1.14620399357939
cela1_red_5_75235246	22	89	G	A	PC2	0.0643263713292233	0.0872007386127551	0.544173989829459	0.460708019009357	0.530841378758458	0.392780659308708	2137	0.999532273152479	0.472859148338793	582	1089	466	0.318380497453043	-0.0221976833132271	0.304780435926949	1.38543988084139
cela1_red_5_75235246	22	89	G	A	PC6	0.069914599290222	0.0535973402240557	1.7015678416958	0.192083065199813	0.241116115336963	1.37405665446628	2137	0.999532273152479	0.472859148338793	582	1089	466	0.318380497453043	-0.0221976833132271	0.304780435926949	1.23835348139756
cela1_red_5_75235246	22	89	G	A	PC7	-0.00102648445256216	0.0475515954088918	0.000465987821294253	0.982777602193584	0.985198070560264	0.000344196430894551	2137	0.999532273152479	0.472859148338793	582	1089	466	0.318380497453043	-0.0221976833132271	0.304780435926949	1.3538426882672
cela1_red_5_75235246	22	89	G	A	PC11	0.0255223637942025	0.02354723155556	1.17479497575687	0.278418188102718	0.370933721170472	0.800534130799519	2137	0.999532273152479	0.472859148338793	582	1089	466	0.318380497453043	-0.0221976833132271	0.304780435926949	1.4675139142207
cela1_red_5_75235246	22	89	G	A	PC1	-0.062265176139743	0.152406352873972	0.166910747133889	0.682872046058356	0.725846955191382	0.122959147724586	2137	0.999532273152479	0.472859148338793	582	1089	466	0.318380497453043	-0.0221976833132271	0.304780435926949	1.35744879679672
cela1_red_5_75496843	22	89	A	G	PC3	-0.0549440353518699	0.146707738092637	0.140260396817339	0.708022279760885	0.750434884103793	0.101165971441995	2138	1	0.0746024321796071	1827	303	8	0.272677490721067	-0.026416421674062	0.197823350033689	1.38643849130396
cela1_red_5_75496843	22	89	A	G	PC4	0.0212391828762872	0.121250995826417	0.0306835058876467	0.860948350783584	0.870034705682809	0.0267696728152442	2138	1	0.0746024321796071	1827	303	8	0.272677490721067	-0.026416421674062	0.197823350033689	1.14620399357939
cela1_red_5_75496843	22	89	A	G	PC8	-0.0243486282744451	0.089221526573142	0.0744748606825469	0.784929451766468	0.805122516921972	0.0608722950734507	2138	1	0.0746024321796071	1827	303	8	0.272677490721067	-0.026416421674062	0.197823350033689	1.22346069903694
cela1_red_5_75496843	22	89	A	G	PC11	0.0395012808085716	0.047922549424514	0.679426571134035	0.409784252221772	0.496235507053327	0.462977941503767	2138	1	0.0746024321796071	1827	303	8	0.272677490721067	-0.026416421674062	0.197823350033689	1.4675139142207
cela1_red_5_75496843	22	89	A	G	PC2	0.177612433861993	0.175378787095121	1.02563446594901	0.311186216149643	0.389566337851346	0.740295179987261	2138	1	0.0746024321796071	1827	303	8	0.272677490721067	-0.026416421674062	0.197823350033689	1.38543988084139
cela1_red_5_75496843	22	89	A	G	PC5	0.28092371838077	0.11931228523859	5.54378639608031	0.0185464128442283	0.0414041973280923	4.15939472431912	2138	1	0.0746024321796071	1827	303	8	0.272677490721067	-0.026416421674062	0.197823350033689	1.33283488668843
cela1_red_5_75496843	22	89	A	G	PC9	-0.012686982285816	0.0880114760371589	0.0207796418422212	0.885380874142337	0.894214414049127	0.0176819262279111	2138	1	0.0746024321796071	1827	303	8	0.272677490721067	-0.026416421674062	0.197823350033689	1.17519107219327
cela1_red_5_75496843	22	89	A	G	PC7	0.167131718138611	0.095972821675923	3.03264258021881	0.0816050080679392	0.134478734417794	2.24002582168563	2138	1	0.0746024321796071	1827	303	8	0.272677490721067	-0.026416421674062	0.197823350033689	1.3538426882672
cela1_red_5_75496843	22	89	A	G	PC6	-0.148283579582947	0.10884709161373	1.85589099437314	0.173099788443961	0.220875149550678	1.4986762844795	2138	1	0.0746024321796071	1827	303	8	0.272677490721067	-0.026416421674062	0.197823350033689	1.23835348139756
cela1_red_5_75496843	22	89	A	G	PC1	1.01018172844809	0.304830277837275	10.9820347638568	0.000919993639067362	0.00445052053188506	8.09020184759236	2138	1	0.0746024321796071	1827	303	8	0.272677490721067	-0.026416421674062	0.197823350033689	1.35744879679672
cela1_red_5_75496843	22	89	A	G	PC10	0.0588992721607411	0.0623357834019242	0.892781150920507	0.344724753598533	0.407842260474826	0.685081909055771	2138	1	0.0746024321796071	1827	303	8	0.272677490721067	-0.026416421674062	0.197823350033689	1.303174319916
cela1_red_5_75552175	22	89	G	A	PC7	0.0197545288169017	0.0463882764181768	0.18134971526828	0.670215873325444	0.714369319208997	0.133951837122518	2138	1	0.440832553788587	697	997	444	0.0124171719449679	0.0541071902037592	0.0123762030820171	1.3538426882672
cela1_red_5_75552175	22	89	G	A	PC10	0.0270816411819487	0.0299088015673298	0.819883103616714	0.365214345799685	0.427669812568944	0.629143078624787	2138	1	0.440832553788587	697	997	444	0.0124171719449679	0.0541071902037592	0.0123762030820171	1.303174319916
cela1_red_5_75552175	22	89	G	A	PC3	0.0708078347987621	0.0707842875488552	1.00066543486871	0.317149545660545	0.395569661303588	0.721752491109485	2138	1	0.440832553788587	697	997	444	0.0124171719449679	0.0541071902037592	0.0123762030820171	1.38643849130396
cela1_red_5_75552175	22	89	G	A	PC2	0.136828144531645	0.0849515078190863	2.59423128362979	0.107253466179766	0.171189429609652	1.87249646809235	2138	1	0.440832553788587	697	997	444	0.0124171719449679	0.0541071902037592	0.0123762030820171	1.38543988084139
cela1_red_5_75552175	22	89	G	A	PC1	0.0681054732867841	0.148596539852518	0.210061584531324	0.646719138971577	0.69403929793536	0.154747335610023	2138	1	0.440832553788587	697	997	444	0.0124171719449679	0.0541071902037592	0.0123762030820171	1.35744879679672
cela1_red_5_75552175	22	89	G	A	PC6	0.0299255942761822	0.0523778717937838	0.326429853858367	0.567768920412181	0.607657692109644	0.263599899997835	2138	1	0.440832553788587	697	997	444	0.0124171719449679	0.0541071902037592	0.0123762030820171	1.23835348139756
cela1_red_5_75552175	22	89	G	A	PC11	0.00445940240048617	0.0228087026029442	0.0382254108039746	0.844991206116866	0.871783799851773	0.0260477331312211	2138	1	0.440832553788587	697	997	444	0.0124171719449679	0.0541071902037592	0.0123762030820171	1.4675139142207
cela1_red_5_75552175	22	89	G	A	PC8	-0.040689095540519	0.0429558138993907	0.897247316433919	0.343520880619323	0.391793559223146	0.733368319178701	2138	1	0.440832553788587	697	997	444	0.0124171719449679	0.0541071902037592	0.0123762030820171	1.22346069903694
cela1_red_5_75552175	22	89	G	A	PC9	-0.0520672962009459	0.0425655454410886	1.4962826697278	0.221244220989019	0.259162540194174	1.27322501432492	2138	1	0.440832553788587	697	997	444	0.0124171719449679	0.0541071902037592	0.0123762030820171	1.17519107219327
cela1_red_5_75552175	22	89	G	A	PC5	0.0503411810679439	0.0577747194695446	0.75922606608119	0.383570831841821	0.450404988794568	0.569632498116529	2138	1	0.440832553788587	697	997	444	0.0124171719449679	0.0541071902037592	0.0123762030820171	1.33283488668843
cela1_red_5_75552175	22	89	G	A	PC4	-0.124344305440754	0.0585122769046499	4.51604026134271	0.0335784609365993	0.0471508624303179	3.93999696968418	2138	1	0.440832553788587	697	997	444	0.0124171719449679	0.0541071902037592	0.0123762030820171	1.14620399357939
cela1_red_5_75628511	22	89	A	G	PC11	0.035270777727428	0.0382464670768979	0.85044733229601	0.356425820440016	0.446502219297426	0.579515685715066	2138	1	0.0961178671655753	1742	381	15	0.264272841108591	-0.0255842721031907	0.22035966564582	1.4675139142207
cela1_red_5_75628511	22	89	A	G	PC3	-0.0522710404277186	0.119113980293741	0.192573629055753	0.660783185071772	0.709378947516416	0.138898068874758	2138	1	0.0961178671655753	1742	381	15	0.264272841108591	-0.0255842721031907	0.22035966564582	1.38643849130396
cela1_red_5_75628511	22	89	A	G	PC8	0.10030070733939	0.0721974791436368	1.93002939543877	0.164755228921516	0.209118789820208	1.57751646371478	2138	1	0.0961178671655753	1742	381	15	0.264272841108591	-0.0255842721031907	0.22035966564582	1.22346069903694
cela1_red_5_75628511	22	89	A	G	PC9	-0.0036761704495673	0.0717254430121192	0.00262690762259066	0.959123627022445	0.962290875657555	0.00223530256887336	2138	1	0.0961178671655753	1742	381	15	0.264272841108591	-0.0255842721031907	0.22035966564582	1.17519107219327
cela1_red_5_75628511	22	89	A	G	PC5	-0.0404790372766736	0.0971511851797245	0.173605765404488	0.676926931812003	0.718169846180403	0.130253017187921	2138	1	0.0961178671655753	1742	381	15	0.264272841108591	-0.0255842721031907	0.22035966564582	1.33283488668843
cela1_red_5_75628511	22	89	A	G	PC10	-0.113803554534991	0.0502167321359416	5.13587871270585	0.0234362205981873	0.0471212806193162	3.9410527311779	2138	1	0.0961178671655753	1742	381	15	0.264272841108591	-0.0255842721031907	0.22035966564582	1.303174319916
cela1_red_5_75628511	22	89	A	G	PC2	0.233042069683726	0.143147212266227	2.65034779138633	0.103527243800729	0.166630290330394	1.91300093785141	2138	1	0.0961178671655753	1742	381	15	0.264272841108591	-0.0255842721031907	0.22035966564582	1.38543988084139
cela1_red_5_75628511	22	89	A	G	PC6	-0.0147788208283027	0.0879565575004815	0.0282320959464606	0.866564324784151	0.879983313368422	0.0227980914743333	2138	1	0.0961178671655753	1742	381	15	0.264272841108591	-0.0255842721031907	0.22035966564582	1.23835348139756
cela1_red_5_75628511	22	89	A	G	PC7	-0.169720584048287	0.0780873396065629	4.72397707553315	0.0297448708115946	0.0617663175679803	3.48931018091875	2138	1	0.0961178671655753	1742	381	15	0.264272841108591	-0.0255842721031907	0.22035966564582	1.3538426882672
cela1_red_5_75628511	22	89	A	G	PC4	-0.0723914144845199	0.0985928611034038	0.539117197315526	0.462798818918499	0.492826136500277	0.470350129938004	2138	1	0.0961178671655753	1742	381	15	0.264272841108591	-0.0255842721031907	0.22035966564582	1.14620399357939
cela1_red_5_75628511	22	89	A	G	PC1	-0.20036388290011	0.250379831572199	0.640383587662676	0.423571928658377	0.492180780840615	0.471755243493413	2138	1	0.0961178671655753	1742	381	15	0.264272841108591	-0.0255842721031907	0.22035966564582	1.35744879679672
cela1_red_5_75702715	22	90	C	A	PC11	0.110538420315437	0.119277516107321	0.858834208380967	0.354065135804714	0.444269322739953	0.58523070892792	2138	1	0.0149672591206735	2074	64	0	1	-0.0151946818613485	0.32405820732085	1.4675139142207
cela1_red_5_75702715	22	90	C	A	PC10	0.141879881544041	0.160131238734267	0.785035882375959	0.375605399243533	0.437662708065134	0.602402817780021	2138	1	0.0149672591206735	2074	64	0	1	-0.0151946818613485	0.32405820732085	1.303174319916
cela1_red_5_75702715	22	90	C	A	PC8	-0.248526737995811	0.234062341596277	1.12741328543064	0.288327763036142	0.337082661063998	0.92149530125332	2138	1	0.0149672591206735	2074	64	0	1	-0.0151946818613485	0.32405820732085	1.22346069903694
cela1_red_5_75702715	22	90	C	A	PC7	0.0349773320829139	0.251430255747298	0.0193525539312312	0.889360494442185	0.904831896397469	0.0142945366540338	2138	1	0.0149672591206735	2074	64	0	1	-0.0151946818613485	0.32405820732085	1.3538426882672
cela1_red_5_75702715	22	90	C	A	PC5	0.239273185309989	0.321568511259933	0.553657302239215	0.456827161111635	0.51924219683201	0.415398267083807	2138	1	0.0149672591206735	2074	64	0	1	-0.0151946818613485	0.32405820732085	1.33283488668843
cela1_red_5_75702715	22	90	C	A	PC2	0.757528586404678	0.469923144192009	2.59862960824881	0.106956161678294	0.170826967042989	1.87567114544923	2138	1	0.0149672591206735	2074	64	0	1	-0.0151946818613485	0.32405820732085	1.38543988084139
cela1_red_5_75702715	22	90	C	A	PC6	-0.151539562303275	0.288003004344877	0.276858601418138	0.598767631889602	0.636333170260803	0.223569930215472	2138	1	0.0149672591206735	2074	64	0	1	-0.0151946818613485	0.32405820732085	1.23835348139756
cela1_red_5_75702715	22	90	C	A	PC1	-0.252111888811905	0.830992986964747	0.0920432478825256	0.761595483933568	0.794558360292923	0.0678060550790037	2138	1	0.0149672591206735	2074	64	0	1	-0.0151946818613485	0.32405820732085	1.35744879679672
cela1_red_5_75702715	22	90	C	A	PC4	-0.211576044391189	0.319134591433974	0.439526662828235	0.507351003555815	0.535755773511676	0.383462861140163	2138	1	0.0149672591206735	2074	64	0	1	-0.0151946818613485	0.32405820732085	1.14620399357939
cela1_red_5_75702715	22	90	C	A	PC9	-0.039505605054015	0.23303271712515	0.028739793104541	0.865381233551398	0.875731693560238	0.0244554215774491	2138	1	0.0149672591206735	2074	64	0	1	-0.0151946818613485	0.32405820732085	1.17519107219327
cela1_red_5_75702715	22	90	C	A	PC3	-0.0919173266698889	0.388551709518304	0.0559625018149208	0.812995091156117	0.840770140719998	0.0403642153373048	2138	1	0.0149672591206735	2074	64	0	1	-0.0151946818613485	0.32405820732085	1.38643849130396
cela1_red_5_75772472	22	90	A	G	PC10	-0.0443944569664959	0.0314003551579733	1.99888760808469	0.157414695778365	0.215533976610646	1.53386049551187	2137	0.999532273152479	0.428872250818905	681	1079	377	0.170969681369027	-0.0306844363866686	0.155840359477463	1.303174319916
cela1_red_5_75772472	22	90	A	G	PC5	0.00730206505981513	0.0602916231268565	0.0146682209989182	0.903601982960088	0.916450356057449	0.0110052799078234	2137	0.999532273152479	0.428872250818905	681	1079	377	0.170969681369027	-0.0306844363866686	0.155840359477463	1.33283488668843
cela1_red_5_75772472	22	90	A	G	PC1	0.0992522804879352	0.154170980035509	0.414453414652995	0.519717738855555	0.580567623298944	0.305317899011008	2137	0.999532273152479	0.428872250818905	681	1079	377	0.170969681369027	-0.0306844363866686	0.155840359477463	1.35744879679672
cela1_red_5_75772472	22	90	A	G	PC6	0.0465097142304606	0.0550058743974846	0.714939342466558	0.397808930457957	0.44736055184113	0.577330587111286	2137	0.999532273152479	0.428872250818905	681	1079	377	0.170969681369027	-0.0306844363866686	0.155840359477463	1.23835348139756
cela1_red_5_75772472	22	90	A	G	PC4	0.00143362212321748	0.0611026709028365	0.000550489449327343	0.981281341677744	0.982515676208386	0.000480271794908219	2137	0.999532273152479	0.428872250818905	681	1079	377	0.170969681369027	-0.0306844363866686	0.155840359477463	1.14620399357939
cela1_red_5_75772472	22	90	A	G	PC9	0.0431037053770687	0.0443398564939052	0.945019227343714	0.330990358911782	0.369858179836126	0.804140917765833	2137	0.999532273152479	0.428872250818905	681	1079	377	0.170969681369027	-0.0306844363866686	0.155840359477463	1.17519107219327
cela1_red_5_75772472	22	90	A	G	PC7	-0.0958634622699212	0.0482782780173867	3.94278120588316	0.0470728920270886	0.0879070265338361	2.91228902741247	2137	0.999532273152479	0.428872250818905	681	1079	377	0.170969681369027	-0.0306844363866686	0.155840359477463	1.3538426882672
cela1_red_5_75772472	22	90	A	G	PC11	0.0407780180514696	0.0241297631760815	2.85592046519346	0.0910381172260272	0.16300834941497	1.94609430106157	2137	0.999532273152479	0.428872250818905	681	1079	377	0.170969681369027	-0.0306844363866686	0.155840359477463	1.4675139142207
cela1_red_5_75772472	22	90	A	G	PC2	0.106718586333908	0.0882700646381116	1.46168314177774	0.226662505081088	0.304351055874553	1.05503180758017	2137	0.999532273152479	0.428872250818905	681	1079	377	0.170969681369027	-0.0306844363866686	0.155840359477463	1.38543988084139
cela1_red_5_75772472	22	90	A	G	PC8	0.0740456972010091	0.044952364630605	2.71327972572049	0.0995162025072808	0.136435391703595	2.21770893650795	2137	0.999532273152479	0.428872250818905	681	1079	377	0.170969681369027	-0.0306844363866686	0.155840359477463	1.22346069903694
cela1_red_5_75772472	22	90	A	G	PC3	0.0363621779514434	0.073824065087587	0.24260729982556	0.622329295105791	0.675718097972545	0.174985981236994	2137	0.999532273152479	0.428872250818905	681	1079	377	0.170969681369027	-0.0306844363866686	0.155840359477463	1.38643849130396
cela1_red_5_75868423	22	90	G	A	PC2	0.0448064181194797	0.0926851938704402	0.233700547130704	0.628793401263657	0.681284676833369	0.168683282733839	2136	0.999064546304958	0.386470037453184	790	1041	305	0.217919340725125	-0.0277036034951358	0.199919240433223	1.38543988084139
cela1_red_5_75868423	22	90	G	A	PC8	0.0338549445209622	0.0467112454911308	0.525292642939091	0.46859268171108	0.512308149375079	0.429349829833178	2136	0.999064546304958	0.386470037453184	790	1041	305	0.217919340725125	-0.0277036034951358	0.199919240433223	1.22346069903694
cela1_red_5_75868423	22	90	G	A	PC3	-0.137654410308577	0.0771009004457979	3.18758196071135	0.0741996906510626	0.12944771059989	2.29911530926511	2136	0.999064546304958	0.386470037453184	790	1041	305	0.217919340725125	-0.0277036034951358	0.199919240433223	1.38643849130396
cela1_red_5_75868423	22	90	G	A	PC4	0.0332411611797055	0.0635574249489838	0.273539334314757	0.600967377992978	0.62518428251443	0.238648038086608	2136	0.999064546304958	0.386470037453184	790	1041	305	0.217919340725125	-0.0277036034951358	0.199919240433223	1.14620399357939
cela1_red_5_75868423	22	90	G	A	PC7	-0.0762455455689479	0.0503104024726953	2.29674811943304	0.129645173323603	0.192750793648545	1.69646602174487	2136	0.999064546304958	0.386470037453184	790	1041	305	0.217919340725125	-0.0277036034951358	0.199919240433223	1.3538426882672
cela1_red_5_75868423	22	90	G	A	PC10	-0.0667390770926539	0.0324261559747315	4.23613174730693	0.0395722321916381	0.0713962045780295	3.25062555528258	2136	0.999064546304958	0.386470037453184	790	1041	305	0.217919340725125	-0.0277036034951358	0.199919240433223	1.303174319916
cela1_red_5_75868423	22	90	G	A	PC11	0.0376614213144342	0.0248012740082572	2.30592634353563	0.128881424614142	0.210016174508487	1.57131480743755	2136	0.999064546304958	0.386470037453184	790	1041	305	0.217919340725125	-0.0277036034951358	0.199919240433223	1.4675139142207
cela1_red_5_75868423	22	90	G	A	PC9	-0.00323711471026846	0.0462363041900472	0.00490173641660974	0.944183788590656	0.94850572206476	0.00417101229969486	2136	0.999064546304958	0.386470037453184	790	1041	305	0.217919340725125	-0.0277036034951358	0.199919240433223	1.17519107219327
cela1_red_5_75868423	22	90	G	A	PC6	0.0324544125353607	0.0571372643117756	0.32263287548641	0.570029662844331	0.609753698842974	0.260533749315502	2136	0.999064546304958	0.386470037453184	790	1041	305	0.217919340725125	-0.0277036034951358	0.199919240433223	1.23835348139756
cela1_red_5_75868423	22	90	G	A	PC5	-0.135102494629544	0.0631177707457935	4.58166607272051	0.0323157796271247	0.063730725358411	3.4375346252409	2136	0.999064546304958	0.386470037453184	790	1041	305	0.217919340725125	-0.0277036034951358	0.199919240433223	1.33283488668843
cela1_red_5_75868423	22	90	G	A	PC1	-0.123864753580034	0.162598239315081	0.580315016716397	0.44618887092712	0.513216163669735	0.427504166702872	2136	0.999064546304958	0.386470037453184	790	1041	305	0.217919340725125	-0.0277036034951358	0.199919240433223	1.35744879679672
cela1_red_5_75965986	22	90	G	A	PC4	0.113178893677149	0.0634020376172777	3.18657729830833	0.0742453120101779	0.0954413993096758	2.78011358899318	2138	1	0.315715622076707	1009	908	221	0.42359772888468	0.0170861497177287	0.43030345699941	1.14620399357939
cela1_red_5_75965986	22	90	G	A	PC11	0.033707948821077	0.0250362679076542	1.81269806571068	0.178184910180108	0.266394858758138	1.23521695306942	2138	1	0.315715622076707	1009	908	221	0.42359772888468	0.0170861497177287	0.43030345699941	1.4675139142207
cela1_red_5_75965986	22	90	G	A	PC2	0.0269906823786654	0.0918428871653837	0.0863647805112602	0.768850477465335	0.802838943975408	0.0623374436563859	2138	1	0.315715622076707	1009	908	221	0.42359772888468	0.0170861497177287	0.43030345699941	1.38543988084139
cela1_red_5_75965986	22	90	G	A	PC9	-0.0227387906346361	0.0460657921283265	0.243656296565071	0.621577727206339	0.648865577713277	0.207333345470649	2138	1	0.315715622076707	1009	908	221	0.42359772888468	0.0170861497177287	0.43030345699941	1.17519107219327
cela1_red_5_75965986	22	90	G	A	PC5	0.0103377926563277	0.0625704178396515	0.0272971637082673	0.868771978354734	0.886203150048047	0.0204805291194696	2138	1	0.315715622076707	1009	908	221	0.42359772888468	0.0170861497177287	0.43030345699941	1.33283488668843
cela1_red_5_75965986	22	90	G	A	PC3	-0.112329903978555	0.0767414848419319	2.14254710751622	0.143263851522301	0.213821684226831	1.54536037549068	2138	1	0.315715622076707	1009	908	221	0.42359772888468	0.0170861497177287	0.43030345699941	1.38643849130396
cela1_red_5_75965986	22	90	G	A	PC7	-0.0225952464929918	0.0503027081344329	0.201767602485227	0.653297855347558	0.69946091738247	0.149033269695072	2138	1	0.315715622076707	1009	908	221	0.42359772888468	0.0170861497177287	0.43030345699941	1.3538426882672
cela1_red_5_75965986	22	90	G	A	PC10	-0.0157892963714617	0.0326235705187542	0.234240815418057	0.628397002018181	0.671591321913648	0.179746340791274	2138	1	0.315715622076707	1009	908	221	0.42359772888468	0.0170861497177287	0.43030345699941	1.303174319916
cela1_red_5_75965986	22	90	G	A	PC6	0.0613237224578735	0.0568899553942128	1.16194569798664	0.281062385017382	0.332715707719602	0.93829889077819	2138	1	0.315715622076707	1009	908	221	0.42359772888468	0.0170861497177287	0.43030345699941	1.23835348139756
cela1_red_5_75965986	22	90	G	A	PC1	0.0321143235799732	0.160214349479963	0.0401785941220229	0.841131795958356	0.863404149646438	0.0295986074884265	2138	1	0.315715622076707	1009	908	221	0.42359772888468	0.0170861497177287	0.43030345699941	1.35744879679672
cela1_red_5_75965986	22	90	G	A	PC8	0.0738910378514157	0.0466382495177575	2.51014638983235	0.113115423644781	0.152038622742301	2.0516771742715	2138	1	0.315715622076707	1009	908	221	0.42359772888468	0.0170861497177287	0.43030345699941	1.22346069903694
cela1_red_5_76043634	22	90	G	A	PC3	0.0970824712185028	0.0745241065046555	1.69702441187417	0.192677579343601	0.26857373416958	1.22401709309016	2137	0.999532273152479	0.409452503509593	734	1056	347	0.325262914751805	-0.021812089653611	0.313036221948617	1.38643849130396
cela1_red_5_76043634	22	90	G	A	PC10	0.0543929248654436	0.0317108613683605	2.94217666992006	0.0862943741202382	0.132951389634268	2.25770000602047	2137	0.999532273152479	0.409452503509593	734	1056	347	0.325262914751805	-0.021812089653611	0.313036221948617	1.303174319916
cela1_red_5_76043634	22	90	G	A	PC5	-0.0839364604018718	0.0606976099338863	1.91230923088236	0.166706971039294	0.230987824721287	1.43476828974195	2137	0.999532273152479	0.409452503509593	734	1056	347	0.325262914751805	-0.021812089653611	0.313036221948617	1.33283488668843
cela1_red_5_76043634	22	90	G	A	PC1	-0.0745833568697269	0.155480500633912	0.23010814528163	0.631443651994061	0.680543063289906	0.169515156538232	2137	0.999532273152479	0.409452503509593	734	1056	347	0.325262914751805	-0.021812089653611	0.313036221948617	1.35744879679672
cela1_red_5_76043634	22	90	G	A	PC2	0.00718293700217357	0.0891556131468287	0.00649092711736276	0.935786875545229	0.945429168364138	0.00468510197167181	2137	0.999532273152479	0.409452503509593	734	1056	347	0.325262914751805	-0.021812089653611	0.313036221948617	1.38543988084139
cela1_red_5_76043634	22	90	G	A	PC8	0.0191690195220039	0.0453934971019117	0.1783251161012	0.672816577828185	0.702625811722779	0.145754674622217	2137	0.999532273152479	0.409452503509593	734	1056	347	0.325262914751805	-0.021812089653611	0.313036221948617	1.22346069903694
cela1_red_5_76043634	22	90	G	A	PC6	-0.0786219009957989	0.0553413227159502	2.01831064488743	0.15541196081026	0.201726006099563	1.62983402978739	2137	0.999532273152479	0.409452503509593	734	1056	347	0.325262914751805	-0.021812089653611	0.313036221948617	1.23835348139756
cela1_red_5_76043634	22	90	G	A	PC7	0.0617706637384139	0.0488310659554366	1.60019211579793	0.205875987250011	0.276956707249694	1.18196311112485	2137	0.999532273152479	0.409452503509593	734	1056	347	0.325262914751805	-0.021812089653611	0.313036221948617	1.3538426882672
cela1_red_5_76043634	22	90	G	A	PC9	-0.0291222973752874	0.0447806329820049	0.422932255311281	0.515477520460282	0.548570764543963	0.359883822570194	2137	0.999532273152479	0.409452503509593	734	1056	347	0.325262914751805	-0.021812089653611	0.313036221948617	1.17519107219327
cela1_red_5_76043634	22	90	G	A	PC4	0.0154784187476857	0.061722971871567	0.0628868043725701	0.801990069475148	0.814803794183391	0.0548652811583614	2137	0.999532273152479	0.409452503509593	734	1056	347	0.325262914751805	-0.021812089653611	0.313036221948617	1.14620399357939
cela1_red_5_76043634	22	90	G	A	PC11	-0.0683775808489817	0.024370282700358	7.87238507220495	0.0050195403508061	0.0205514282458655	5.36443640903088	2137	0.999532273152479	0.409452503509593	734	1056	347	0.325262914751805	-0.021812089653611	0.313036221948617	1.4675139142207
cela1_red_5_76163223	22	90	A	G	PC9	-0.0136433001212791	0.0501063164739196	0.0741402269709246	0.785401327793693	0.801680465274825	0.0630878065066948	2138	1	0.240645463049579	1232	783	123	0.952858233321286	-0.0020786175352714	0.923392380833971	1.17519107219327
cela1_red_5_76163223	22	90	A	G	PC5	0.185217629583156	0.0682939641629764	7.3552933607269	0.00668655987444355	0.0188160310324287	5.51853304125459	2138	1	0.240645463049579	1232	783	123	0.952858233321286	-0.0020786175352714	0.923392380833971	1.33283488668843
cela1_red_5_76163223	22	90	A	G	PC11	-0.0519480964887544	0.0267364802296953	3.7751204297186	0.0520201560200568	0.108738536106867	2.572459717851	2138	1	0.240645463049579	1232	783	123	0.952858233321286	-0.0020786175352714	0.923392380833971	1.4675139142207
cela1_red_5_76163223	22	90	A	G	PC10	0.0195981583335474	0.0350871763440668	0.31198497908429	0.576464669635555	0.624637001118436	0.239403872771526	2138	1	0.240645463049579	1232	783	123	0.952858233321286	-0.0020786175352714	0.923392380833971	1.303174319916
cela1_red_5_76163223	22	90	A	G	PC6	-0.126068018071674	0.0615079088231971	4.20095400664824	0.0404012445872614	0.0654987134310893	3.39237065163915	2138	1	0.240645463049579	1232	783	123	0.952858233321286	-0.0020786175352714	0.923392380833971	1.23835348139756
cela1_red_5_76163223	22	90	A	G	PC1	-0.202054077551546	0.176219954687696	1.31469517127463	0.251546325341141	0.325053453499519	0.968504428584725	2138	1	0.240645463049579	1232	783	123	0.952858233321286	-0.0020786175352714	0.923392380833971	1.35744879679672
cela1_red_5_76163223	22	90	A	G	PC2	0.0423599608506454	0.100646867239591	0.177137526971287	0.673844833497306	0.720664903386947	0.127856523708347	2138	1	0.240645463049579	1232	783	123	0.952858233321286	-0.0020786175352714	0.923392380833971	1.38543988084139
cela1_red_5_76163223	22	90	A	G	PC8	-0.0115365513706322	0.0505106341081294	0.0521658594850169	0.819336481531261	0.836408491768594	0.0426379527565371	2138	1	0.240645463049579	1232	783	123	0.952858233321286	-0.0020786175352714	0.923392380833971	1.22346069903694
cela1_red_5_76163223	22	90	A	G	PC4	0.0513110282194188	0.068782906836377	0.556493868870779	0.455676375607431	0.48593691242707	0.485510321014453	2138	1	0.240645463049579	1232	783	123	0.952858233321286	-0.0020786175352714	0.923392380833971	1.14620399357939
cela1_red_5_76163223	22	90	A	G	PC7	-0.045627928979892	0.0546516903933257	0.697034565601319	0.403781920772905	0.473044083342182	0.514856394795368	2138	1	0.240645463049579	1232	783	123	0.952858233321286	-0.0020786175352714	0.923392380833971	1.3538426882672
cela1_red_5_76163223	22	90	A	G	PC3	0.187757371270003	0.083605063278838	5.04346292452137	0.0247190287417607	0.0564845330469431	3.63771126967051	2138	1	0.240645463049579	1232	783	123	0.952858233321286	-0.0020786175352714	0.923392380833971	1.38643849130396
cela1_red_5_7617082	3	19	G	A	PC10	0.0542427854774197	0.0312626048553477	3.01046542639377	0.0827285337597713	0.128535626343557	2.31010186464373	2135	0.998596819457437	0.440281030444965	665	1060	410	0.758601705404559	-0.00734443158550699	0.734321221821324	1.303174319916
cela1_red_5_7617082	3	19	G	A	PC5	-0.0495806090358161	0.0608548345927117	0.66379433517334	0.415223587607515	0.480366152417109	0.498031933139602	2135	0.998596819457437	0.440281030444965	665	1060	410	0.758601705404559	-0.00734443158550699	0.734321221821324	1.33283488668843
cela1_red_5_7617082	3	19	G	A	PC6	-0.0240149094246458	0.0550444385134374	0.190342169010207	0.662631985714664	0.695018779697969	0.153705845600235	2135	0.998596819457437	0.440281030444965	665	1060	410	0.758601705404559	-0.00734443158550699	0.734321221821324	1.23835348139756
cela1_red_5_7617082	3	19	G	A	PC1	0.447509475497919	0.156104291327807	8.21816367993731	0.0041473146729103	0.0138738543468216	6.05412425082285	2135	0.998596819457437	0.440281030444965	665	1060	410	0.758601705404559	-0.00734443158550699	0.734321221821324	1.35744879679672
cela1_red_5_7617082	3	19	G	A	PC11	0.0360302326826493	0.0239552911850715	2.26220118287179	0.132565516217692	0.214391785695853	1.54151940976525	2135	0.998596819457437	0.440281030444965	665	1060	410	0.758601705404559	-0.00734443158550699	0.734321221821324	1.4675139142207
cela1_red_5_7617082	3	19	G	A	PC8	0.0101627370025591	0.045011339439574	0.0509773787095647	0.821371206297278	0.838256721714607	0.0416665437228119	2135	0.998596819457437	0.440281030444965	665	1060	410	0.758601705404559	-0.00734443158550699	0.734321221821324	1.22346069903694
cela1_red_5_7617082	3	19	G	A	PC4	-0.160647250002051	0.0610498946280581	6.92431400015796	0.00850316035301446	0.0139767039333652	6.041083471132	2135	0.998596819457437	0.440281030444965	665	1060	410	0.758601705404559	-0.00734443158550699	0.734321221821324	1.14620399357939
cela1_red_5_7617082	3	19	G	A	PC7	0.058099148245778	0.0484821999656197	1.43606763356136	0.230776744304994	0.303047724589927	1.06073449006059	2135	0.998596819457437	0.440281030444965	665	1060	410	0.758601705404559	-0.00734443158550699	0.734321221821324	1.3538426882672
cela1_red_5_7617082	3	19	G	A	PC2	0.111379880673086	0.0892559709754591	1.55718043647914	0.212078536572743	0.289067137516853	1.12396103072581	2135	0.998596819457437	0.440281030444965	665	1060	410	0.758601705404559	-0.00734443158550699	0.734321221821324	1.38543988084139
cela1_red_5_7617082	3	19	G	A	PC3	-0.0488332850819221	0.0743678392380378	0.431182925956816	0.51140907467885	0.577066947560773	0.311000400422586	2135	0.998596819457437	0.440281030444965	665	1060	410	0.758601705404559	-0.00734443158550699	0.734321221821324	1.38643849130396
cela1_red_5_7617082	3	19	G	A	PC9	0.0571191429375941	0.0445005673465571	1.64752596867892	0.199295994730266	0.236402065649637	1.40192178758142	2135	0.998596819457437	0.440281030444965	665	1060	410	0.758601705404559	-0.00734443158550699	0.734321221821324	1.17519107219327
cela1_red_5_7619558	3	19	A	G	PC5	-0.0316667438696285	0.0610350863070234	0.269183039504777	0.603880323409302	0.653141189070125	0.201962780381291	2138	1	0.4555659494855	625	1078	435	0.458825409444761	-0.0164465095930622	0.446927820117846	1.33283488668843
cela1_red_5_7619558	3	19	A	G	PC10	0.0393321589184167	0.0313332500800923	1.57574043856668	0.209375317379161	0.271499431051901	1.20915553236827	2138	1	0.4555659494855	625	1078	435	0.458825409444761	-0.0164465095930622	0.446927820117846	1.303174319916
cela1_red_5_7619558	3	19	A	G	PC11	0.0503766000233317	0.0240316200231422	4.3943192872118	0.0360588517646729	0.0835530118098243	2.99439701704316	2138	1	0.4555659494855	625	1078	435	0.458825409444761	-0.0164465095930622	0.446927820117846	1.4675139142207
cela1_red_5_7619558	3	19	A	G	PC4	-0.14495994123362	0.0611024493909029	5.62831983331712	0.0176725625211682	0.0266954618062524	4.91039977599525	2138	1	0.4555659494855	625	1078	435	0.458825409444761	-0.0164465095930622	0.446927820117846	1.14620399357939
cela1_red_5_7619558	3	19	A	G	PC3	0.00935245825456933	0.0744916711682946	0.0157629000503965	0.900087836335306	0.915084787334982	0.0113693468186759	2138	1	0.4555659494855	625	1078	435	0.458825409444761	-0.0164465095930622	0.446927820117846	1.38643849130396
cela1_red_5_7619558	3	19	A	G	PC7	0.0992352139125809	0.0484417164613962	4.19655166038471	0.0405062681291547	0.078305107321179	3.09973359294494	2138	1	0.4555659494855	625	1078	435	0.458825409444761	-0.0164465095930622	0.446927820117846	1.3538426882672
cela1_red_5_7619558	3	19	A	G	PC6	-0.0282024968615335	0.0552181450840715	0.260862403927014	0.60952828995291	0.646256368286272	0.210652618856947	2138	1	0.4555659494855	625	1078	435	0.458825409444761	-0.0164465095930622	0.446927820117846	1.23835348139756
cela1_red_5_7619558	3	19	A	G	PC1	0.354991424054283	0.156462959513357	5.14769303578571	0.0232772787539032	0.0514924779505831	3.79218210508797	2138	1	0.4555659494855	625	1078	435	0.458825409444761	-0.0164465095930622	0.446927820117846	1.35744879679672
cela1_red_5_7619558	3	19	A	G	PC2	0.0772944196175787	0.0893435822274679	0.748461659256944	0.386963716018884	0.462335786182095	0.540233949958475	2138	1	0.4555659494855	625	1078	435	0.458825409444761	-0.0164465095930622	0.446927820117846	1.38543988084139
cela1_red_5_7619558	3	19	A	G	PC8	0.0154755486476517	0.0450888375823965	0.117802370977979	0.731430326809246	0.7563327069755	0.0962861913510655	2138	1	0.4555659494855	625	1078	435	0.458825409444761	-0.0164465095930622	0.446927820117846	1.22346069903694
cela1_red_5_7619558	3	19	A	G	PC9	0.037531795682796	0.044523529774419	0.710590688206643	0.399247787454673	0.436805639886055	0.604659706000368	2138	1	0.4555659494855	625	1078	435	0.458825409444761	-0.0164465095930622	0.446927820117846	1.17519107219327
cela1_red_5_76237036	22	91	G	A	PC10	0.0109352026645432	0.0299160635398996	0.133611788900953	0.714716217195842	0.748816832097413	0.102527947995143	2136	0.999064546304958	0.402855805243446	763	1025	348	0.928325981439718	0.00261282276196617	0.9038903564573	1.303174319916
cela1_red_5_76237036	22	91	G	A	PC4	0.018034948853415	0.0585379734542739	0.0949192861223569	0.758014050255945	0.773522419350879	0.0828118612865243	2136	0.999064546304958	0.402855805243446	763	1025	348	0.928325981439718	0.00261282276196617	0.9038903564573	1.14620399357939
cela1_red_5_76237036	22	91	G	A	PC11	0.00785991544508043	0.0228641069105564	0.118175449727795	0.731021848345552	0.776583622790558	0.0805276519579377	2136	0.999064546304958	0.402855805243446	763	1025	348	0.928325981439718	0.00261282276196617	0.9038903564573	1.4675139142207
cela1_red_5_76237036	22	91	G	A	PC5	-0.0277181998208764	0.0581643549141131	0.227099517201235	0.633682882885696	0.679766912460965	0.170388335021368	2136	0.999064546304958	0.402855805243446	763	1025	348	0.928325981439718	0.00261282276196617	0.9038903564573	1.33283488668843
cela1_red_5_76237036	22	91	G	A	PC9	-0.0145032799364089	0.0425610995902974	0.116119933888857	0.733281441505117	0.753263096288087	0.0988094077945478	2136	0.999064546304958	0.402855805243446	763	1025	348	0.928325981439718	0.00261282276196617	0.9038903564573	1.17519107219327
cela1_red_5_76237036	22	91	G	A	PC7	-0.012409044226633	0.0464048029193494	0.0715073690890904	0.78915456461093	0.818230212820483	0.0528180782810252	2136	0.999064546304958	0.402855805243446	763	1025	348	0.928325981439718	0.00261282276196617	0.9038903564573	1.3538426882672
cela1_red_5_76237036	22	91	G	A	PC6	0.00603283919446419	0.0524653373298693	0.0132220428289953	0.908455313623799	0.917700965338097	0.0106771152402087	2136	0.999064546304958	0.402855805243446	763	1025	348	0.928325981439718	0.00261282276196617	0.9038903564573	1.23835348139756
cela1_red_5_76237036	22	91	G	A	PC1	0.0230185471994825	0.149642314975929	0.0236617566543506	0.877748679772491	0.894963174236368	0.0174310491196332	2136	0.999064546304958	0.402855805243446	763	1025	348	0.928325981439718	0.00261282276196617	0.9038903564573	1.35744879679672
cela1_red_5_76237036	22	91	G	A	PC2	-0.0249570082905625	0.08541698314194	0.0853682914713674	0.770150128857267	0.803956374092872	0.061618185423912	2136	0.999064546304958	0.402855805243446	763	1025	348	0.928325981439718	0.00261282276196617	0.9038903564573	1.38543988084139
cela1_red_5_76237036	22	91	G	A	PC3	-0.178201422894603	0.0710211782848642	6.2957371600809	0.0121028674164675	0.0330933703177436	4.54094227733083	2136	0.999064546304958	0.402855805243446	763	1025	348	0.928325981439718	0.00261282276196617	0.9038903564573	1.38643849130396
cela1_red_5_76237036	22	91	G	A	PC8	-0.00617359958518085	0.0430024229032865	0.0206106203833008	0.885844774650267	0.896730378631126	0.0168461646536947	2136	0.999064546304958	0.402855805243446	763	1025	348	0.928325981439718	0.00261282276196617	0.9038903564573	1.22346069903694
cela1_red_5_76274216	22	91	A	G	PC1	0.212829015224639	0.266380648577844	0.638346272961266	0.424310270812137	0.492870154752579	0.470254402573138	2138	1	0.083489242282507	1797	325	16	0.776652794122832	0.00670653563798574	0.758801662857085	1.35744879679672
cela1_red_5_76274216	22	91	A	G	PC5	-0.0617672006426143	0.102926410731266	0.360132388733407	0.548432719386507	0.603197439767957	0.270200301875497	2138	1	0.083489242282507	1797	325	16	0.776652794122832	0.00670653563798574	0.758801662857085	1.33283488668843
cela1_red_5_76274216	22	91	A	G	PC8	-0.0649087238622858	0.0754507092470189	0.740081398170537	0.389634804627897	0.436711432947654	0.60490819096445	2138	1	0.083489242282507	1797	325	16	0.776652794122832	0.00670653563798574	0.758801662857085	1.22346069903694
cela1_red_5_76274216	22	91	A	G	PC10	0.115073472550877	0.0522298112919139	4.85415370951478	0.0275796405639028	0.0536078307938141	3.72486906419985	2138	1	0.083489242282507	1797	325	16	0.776652794122832	0.00670653563798574	0.758801662857085	1.303174319916
cela1_red_5_76274216	22	91	A	G	PC4	-0.138117587340977	0.102774193520593	1.80605017611035	0.178982775674139	0.209384120780708	1.57567953542927	2138	1	0.083489242282507	1797	325	16	0.776652794122832	0.00670653563798574	0.758801662857085	1.14620399357939
cela1_red_5_76274216	22	91	A	G	PC6	0.0661499122290597	0.0921495747631656	0.51531391952043	0.472847504935136	0.518875300736679	0.416128292334485	2138	1	0.083489242282507	1797	325	16	0.776652794122832	0.00670653563798574	0.758801662857085	1.23835348139756
cela1_red_5_76274216	22	91	A	G	PC11	0.0152095413088901	0.0399169021245688	0.145183939028021	0.703180911830396	0.753115180865039	0.098931899466942	2138	1	0.083489242282507	1797	325	16	0.776652794122832	0.00670653563798574	0.758801662857085	1.4675139142207
cela1_red_5_76274216	22	91	A	G	PC7	0.124820574524465	0.0813870962682598	2.35212959576615	0.125111987048781	0.187472042379386	1.73737289874991	2138	1	0.083489242282507	1797	325	16	0.776652794122832	0.00670653563798574	0.758801662857085	1.3538426882672
cela1_red_5_76274216	22	91	A	G	PC3	0.057651788543637	0.125301160835169	0.211697330277789	0.645440294357185	0.695976449275177	0.152691469261421	2138	1	0.083489242282507	1797	325	16	0.776652794122832	0.00670653563798574	0.758801662857085	1.38643849130396
cela1_red_5_76274216	22	91	A	G	PC9	-0.0612348625708975	0.0748913526917582	0.668550387975238	0.413557464686424	0.450701713524585	0.568886544319566	2138	1	0.083489242282507	1797	325	16	0.776652794122832	0.00670653563798574	0.758801662857085	1.17519107219327
cela1_red_5_76274216	22	91	A	G	PC2	-0.142429782541653	0.151114127864118	0.888365091277081	0.34592073748512	0.423271102914825	0.641215186282618	2138	1	0.083489242282507	1797	325	16	0.776652794122832	0.00670653563798574	0.758801662857085	1.38543988084139
cela1_red_5_76345315	22	91	G	A	PC3	-0.0998771949719313	0.0774753544384127	1.66190245769296	0.197346653504301	0.27358474448442	1.19868459229657	2138	1	0.324368568755847	977	935	226	0.921409761658557	0.00224180274581531	0.917458279851522	1.38643849130396
cela1_red_5_76345315	22	91	G	A	PC10	0.00909960189900611	0.0328612634533099	0.0766789700646067	0.781849460700591	0.808338614318055	0.058840148161874	2138	1	0.324368568755847	977	935	226	0.921409761658557	0.00224180274581531	0.917458279851522	1.303174319916
cela1_red_5_76345315	22	91	G	A	PC5	-0.0122693823789038	0.063321369546542	0.037544368539856	0.84636091734585	0.866712572180188	0.0281688068903561	2138	1	0.324368568755847	977	935	226	0.921409761658557	0.00224180274581531	0.917458279851522	1.33283488668843
cela1_red_5_76345315	22	91	G	A	PC8	-0.00974651732736668	0.0470616279010929	0.042890886931378	0.835930862866565	0.851476226208897	0.0350570206015935	2138	1	0.324368568755847	977	935	226	0.921409761658557	0.00224180274581531	0.917458279851522	1.22346069903694
cela1_red_5_76345315	22	91	G	A	PC11	0.0409382134358974	0.0253068643639272	2.6168636643723	0.105733239024336	0.181757471902656	1.7831951295412	2138	1	0.324368568755847	977	935	226	0.921409761658557	0.00224180274581531	0.917458279851522	1.4675139142207
cela1_red_5_76345315	22	91	G	A	PC2	-0.134984346948432	0.0927328194846058	2.11884842860678	0.145495905742651	0.21620721210129	1.52936872823379	2138	1	0.324368568755847	977	935	226	0.921409761658557	0.00224180274581531	0.917458279851522	1.38543988084139
cela1_red_5_76345315	22	91	G	A	PC4	-0.000774126609247618	0.0639193604064283	0.000146676031244742	0.990337065849518	0.990974330729353	0.0001279667773506	2138	1	0.324368568755847	977	935	226	0.921409761658557	0.00224180274581531	0.917458279851522	1.14620399357939
cela1_red_5_76345315	22	91	G	A	PC9	-0.0653013892051041	0.0463918637688783	1.98135000367662	0.159248258916646	0.194131589432361	1.68598115707159	2138	1	0.324368568755847	977	935	226	0.921409761658557	0.00224180274581531	0.917458279851522	1.17519107219327
cela1_red_5_76345315	22	91	G	A	PC7	0.0150540558098232	0.0506158988774215	0.0884571893485697	0.766147759052085	0.798249893525998	0.0653378639299572	2138	1	0.324368568755847	977	935	226	0.921409761658557	0.00224180274581531	0.917458279851522	1.3538426882672
cela1_red_5_76345315	22	91	G	A	PC6	0.0922379213052888	0.0574628232888841	2.57658867637933	0.108455167690285	0.149175968956442	2.08065686824047	2138	1	0.324368568755847	977	935	226	0.921409761658557	0.00224180274581531	0.917458279851522	1.23835348139756
cela1_red_5_76345315	22	91	G	A	PC1	-0.0330535130183786	0.162299691596236	0.0414762858977094	0.838621331538044	0.861237808959574	0.0305545859229345	2138	1	0.324368568755847	977	935	226	0.921409761658557	0.00224180274581531	0.917458279851522	1.35744879679672
cela1_red_5_76428933	22	91	C	A	PC11	-0.0389642860690956	0.0231711279093919	2.82773753845946	0.0926487974123071	0.165099122482973	1.92688976305965	2137	0.999532273152479	0.444314459522695	663	1049	425	0.792700824405398	0.00591979158005598	0.784356948895642	1.4675139142207
cela1_red_5_76428933	22	91	C	A	PC4	0.00838424877993477	0.0596377773273434	0.0197644809931558	0.888196846929529	0.89552674559568	0.0172434235998732	2137	0.999532273152479	0.444314459522695	663	1049	425	0.792700824405398	0.00591979158005598	0.784356948895642	1.14620399357939
cela1_red_5_76428933	22	91	C	A	PC8	-0.0133771584030511	0.0437978302642065	0.0932873050564282	0.760038900198827	0.782446916037594	0.0762487141024311	2137	0.999532273152479	0.444314459522695	663	1049	425	0.792700824405398	0.00591979158005598	0.784356948895642	1.22346069903694
cela1_red_5_76428933	22	91	C	A	PC10	0.0505835603025662	0.0303881456617163	2.77083323699125	0.0959961788130762	0.144797596405529	2.1262184150236	2137	0.999532273152479	0.444314459522695	663	1049	425	0.792700824405398	0.00591979158005598	0.784356948895642	1.303174319916
cela1_red_5_76428933	22	91	C	A	PC5	0.0463104603375929	0.0593030929323682	0.609822588615158	0.434854616479357	0.498776852416924	0.457537985166586	2137	0.999532273152479	0.444314459522695	663	1049	425	0.792700824405398	0.00591979158005598	0.784356948895642	1.33283488668843
cela1_red_5_76428933	22	91	C	A	PC9	-0.00214922347982112	0.0434214630184373	0.00244993323096398	0.960523387139193	0.963582337348635	0.00208471055382648	2137	0.999532273152479	0.444314459522695	663	1049	425	0.792700824405398	0.00591979158005598	0.784356948895642	1.17519107219327
cela1_red_5_76428933	22	91	C	A	PC3	0.122866395383813	0.0724459477845913	2.87632553956288	0.0898909307483143	0.149767765948921	2.07461460252569	2137	0.999532273152479	0.444314459522695	663	1049	425	0.792700824405398	0.00591979158005598	0.784356948895642	1.38643849130396
cela1_red_5_76428933	22	91	C	A	PC6	-0.0374930055903757	0.053463541349298	0.491796086370275	0.483127203594598	0.52857150373456	0.397137080613891	2137	0.999532273152479	0.444314459522695	663	1049	425	0.792700824405398	0.00591979158005598	0.784356948895642	1.23835348139756
cela1_red_5_76428933	22	91	C	A	PC1	0.144369642367651	0.152710737885305	0.893742910876193	0.344465026081841	0.417125731150456	0.658398985645153	2137	0.999532273152479	0.444314459522695	663	1049	425	0.792700824405398	0.00591979158005598	0.784356948895642	1.35744879679672
cela1_red_5_76428933	22	91	C	A	PC2	-0.0668272886273792	0.0871622432932721	0.587828831846783	0.443259926205883	0.514803948005645	0.424290393235821	2137	0.999532273152479	0.444314459522695	663	1049	425	0.792700824405398	0.00591979158005598	0.784356948895642	1.38543988084139
cela1_red_5_76428933	22	91	C	A	PC7	0.0986895286775639	0.0472523464658425	4.36209771980648	0.0367470288207086	0.0726542659982124	3.22201224529978	2137	0.999532273152479	0.444314459522695	663	1049	425	0.792700824405398	0.00591979158005598	0.784356948895642	1.3538426882672
cela1_red_5_7659320	3	19	G	A	PC4	-0.0762550490409181	0.0606020553992817	1.58329740966868	0.208286366900202	0.239873030632479	1.38133998706837	2121	0.992048643592142	0.370579915134371	822	1026	273	0.0938888642340873	-0.0369414186465392	0.0882607097728025	1.14620399357939
cela1_red_5_7659320	3	19	G	A	PC8	0.101771185954866	0.0443605343564755	5.26327586124924	0.0217799865742999	0.0380685330946864	4.30195744366147	2121	0.992048643592142	0.370579915134371	822	1026	273	0.0938888642340873	-0.0369414186465392	0.0882607097728025	1.22346069903694
cela1_red_5_7659320	3	19	G	A	PC10	0.00176355421201334	0.030844063873764	0.00326914693932867	0.954404634126043	0.960053891510398	0.00250860294694834	2121	0.992048643592142	0.370579915134371	822	1026	273	0.0938888642340873	-0.0369414186465392	0.0882607097728025	1.303174319916
cela1_red_5_7659320	3	19	G	A	PC6	-0.132409161865778	0.0540709475828921	5.99664185838455	0.014333135272341	0.0277677169070972	4.84243146118261	2121	0.992048643592142	0.370579915134371	822	1026	273	0.0938888642340873	-0.0369414186465392	0.0882607097728025	1.23835348139756
cela1_red_5_7659320	3	19	G	A	PC5	-0.048869440291533	0.0600852108543176	0.66151477846995	0.416025678375023	0.481120842001521	0.496321626239507	2121	0.992048643592142	0.370579915134371	822	1026	273	0.0938888642340873	-0.0369414186465392	0.0882607097728025	1.33283488668843
cela1_red_5_7659320	3	19	G	A	PC2	0.173851546267559	0.0883395256270228	3.87299547720255	0.0490688715153704	0.0945293483462527	2.79549876595904	2121	0.992048643592142	0.370579915134371	822	1026	273	0.0938888642340873	-0.0369414186465392	0.0882607097728025	1.38543988084139
cela1_red_5_7659320	3	19	G	A	PC1	0.0970714102868718	0.155370974697245	0.390339856421399	0.532120812893966	0.591792253188577	0.287554018495957	2121	0.992048643592142	0.370579915134371	822	1026	273	0.0938888642340873	-0.0369414186465392	0.0882607097728025	1.35744879679672
cela1_red_5_7659320	3	19	G	A	PC3	-0.000880213915643265	0.073483359431309	0.000143482341402378	0.990442838971073	0.991883262615443	0.000103489871568289	2121	0.992048643592142	0.370579915134371	822	1026	273	0.0938888642340873	-0.0369414186465392	0.0882607097728025	1.38643849130396
cela1_red_5_7659320	3	19	G	A	PC7	0.0713271623128118	0.047945697481447	2.21314878238546	0.13683911764382	0.201051949692094	1.63471635335868	2121	0.992048643592142	0.370579915134371	822	1026	273	0.0938888642340873	-0.0369414186465392	0.0882607097728025	1.3538426882672
cela1_red_5_7659320	3	19	G	A	PC11	0.00373643903468272	0.0234734285314776	0.0253374407642113	0.873529118685072	0.895460110661089	0.0172655540221343	2121	0.992048643592142	0.370579915134371	822	1026	273	0.0938888642340873	-0.0369414186465392	0.0882607097728025	1.4675139142207
cela1_red_5_7659320	3	19	G	A	PC9	-0.0962567932632035	0.0440308939282491	4.77911821449361	0.0288068679459731	0.0437373302556944	4.06667335004025	2121	0.992048643592142	0.370579915134371	822	1026	273	0.0938888642340873	-0.0369414186465392	0.0882607097728025	1.17519107219327
cela1_red_5_76672322	22	91	A	G	PC4	-0.0105321573997439	0.0656691258892897	0.0257224428356975	0.87258002823609	0.880918780741361	0.0224414179149479	2134	0.998129092609916	0.297328959700094	1045	909	180	0.407063991001191	-0.0194130904154813	0.368565839221615	1.14620399357939
cela1_red_5_76672322	22	91	A	G	PC6	0.0427109355577712	0.0583797144416859	0.535246993205208	0.464409229390165	0.51089932381613	0.432224725206206	2134	0.998129092609916	0.297328959700094	1045	909	180	0.407063991001191	-0.0194130904154813	0.368565839221615	1.23835348139756
cela1_red_5_76672322	22	91	A	G	PC5	-0.0305632426202582	0.0649443021012469	0.221470940351918	0.637921414046634	0.683542537800014	0.166165323675003	2134	0.998129092609916	0.297328959700094	1045	909	180	0.407063991001191	-0.0194130904154813	0.368565839221615	1.33283488668843
cela1_red_5_76672322	22	91	A	G	PC10	-0.0610991395681527	0.0332590600307153	3.37481714373937	0.0661999254834538	0.107561404768179	2.58968972313459	2134	0.998129092609916	0.297328959700094	1045	909	180	0.407063991001191	-0.0194130904154813	0.368565839221615	1.303174319916
cela1_red_5_76672322	22	91	A	G	PC1	-0.419920654092533	0.167730110504933	6.26776069011062	0.012295443869586	0.0316508540859595	4.61730910580286	2134	0.998129092609916	0.297328959700094	1045	909	180	0.407063991001191	-0.0194130904154813	0.368565839221615	1.35744879679672
cela1_red_5_76672322	22	91	A	G	PC7	-0.0722037936781548	0.0520449679430926	1.92469776656557	0.165339705126225	0.233131124691368	1.42165539855226	2134	0.998129092609916	0.297328959700094	1045	909	180	0.407063991001191	-0.0194130904154813	0.368565839221615	1.3538426882672
cela1_red_5_76672322	22	91	A	G	PC2	0.0800137810404955	0.0957965245014722	0.697637923138417	0.40357852633896	0.477944526060416	0.503549762631876	2134	0.998129092609916	0.297328959700094	1045	909	180	0.407063991001191	-0.0194130904154813	0.368565839221615	1.38543988084139
cela1_red_5_76672322	22	91	A	G	PC11	-0.0206555367337518	0.0250789547901322	0.678350429167949	0.410155327223061	0.496576805707882	0.462244631955109	2134	0.998129092609916	0.297328959700094	1045	909	180	0.407063991001191	-0.0194130904154813	0.368565839221615	1.4675139142207
cela1_red_5_76672322	22	91	A	G	PC8	0.051833433052051	0.0479897556930668	1.16660241263762	0.280100454578898	0.328823234144063	0.953526675238461	2134	0.998129092609916	0.297328959700094	1045	909	180	0.407063991001191	-0.0194130904154813	0.368565839221615	1.22346069903694
cela1_red_5_76672322	22	91	A	G	PC9	-0.0804038057147372	0.0477667751631204	2.8333574443281	0.0923251600869244	0.120487226856581	2.41097597775327	2134	0.998129092609916	0.297328959700094	1045	909	180	0.407063991001191	-0.0194130904154813	0.368565839221615	1.17519107219327
cela1_red_5_76672322	22	91	A	G	PC3	0.0789016691521162	0.0794618200997391	0.985951074156637	0.320733984915298	0.399065809112173	0.711139426913445	2134	0.998129092609916	0.297328959700094	1045	909	180	0.407063991001191	-0.0194130904154813	0.368565839221615	1.38643849130396
cela1_red_5_76674376	22	91	G	A	PC4	-0.0200363614423167	0.0589806703057653	0.115403321061635	0.73407444586696	0.751011474667656	0.100683056164593	2138	1	0.453461178671656	627	1083	428	0.315997344353555	-0.0219499616347375	0.310054787174428	1.14620399357939
cela1_red_5_76674376	22	91	G	A	PC6	-0.0134355958249154	0.0528810486413995	0.064552600733875	0.799439904774588	0.819401318281351	0.0521277661859709	2138	1	0.453461178671656	627	1083	428	0.315997344353555	-0.0219499616347375	0.310054787174428	1.23835348139756
cela1_red_5_76674376	22	91	G	A	PC10	0.0559956608561044	0.0301180894494561	3.45663809126175	0.0629982822655171	0.103388773014191	2.65247560394266	2138	1	0.453461178671656	627	1083	428	0.315997344353555	-0.0219499616347375	0.310054787174428	1.303174319916
cela1_red_5_76674376	22	91	G	A	PC1	0.327104388300368	0.149071232243453	4.81487545826914	0.0282151105329985	0.059653090057344	3.54700337105251	2138	1	0.453461178671656	627	1083	428	0.315997344353555	-0.0219499616347375	0.310054787174428	1.35744879679672
cela1_red_5_76674376	22	91	G	A	PC5	0.0254194209996769	0.0581861582643686	0.190849901560305	0.662210191277706	0.705129153832262	0.143190955958913	2138	1	0.453461178671656	627	1083	428	0.315997344353555	-0.0219499616347375	0.310054787174428	1.33283488668843
cela1_red_5_76674376	22	91	G	A	PC9	0.0678143828473203	0.0427338355975401	2.5182560020922	0.11253498146547	0.143235747999972	2.14284813906248	2138	1	0.453461178671656	627	1083	428	0.315997344353555	-0.0219499616347375	0.310054787174428	1.17519107219327
cela1_red_5_76674376	22	91	G	A	PC11	-0.0139910922906699	0.0229773723292832	0.370768234856058	0.542585811865774	0.615214878744202	0.2526505754141	2138	1	0.453461178671656	627	1083	428	0.315997344353555	-0.0219499616347375	0.310054787174428	1.4675139142207
cela1_red_5_76674376	22	91	G	A	PC7	0.100940814688759	0.0464348842303569	4.72546854815009	0.029719085245187	0.0617252272595485	3.49041183964903	2138	1	0.453461178671656	627	1083	428	0.315997344353555	-0.0219499616347375	0.310054787174428	1.3538426882672
cela1_red_5_76674376	22	91	G	A	PC3	6.97520562381022e-05	0.071172337915638	9.60487164469753e-07	0.999218037773138	0.999335896925912	6.92773008318896e-07	2138	1	0.453461178671656	627	1083	428	0.315997344353555	-0.0219499616347375	0.310054787174428	1.38643849130396
cela1_red_5_76674376	22	91	G	A	PC2	-0.150377542107477	0.0851964332667757	3.11546686919077	0.077552251117131	0.133724944111702	2.24872036114532	2138	1	0.453461178671656	627	1083	428	0.315997344353555	-0.0219499616347375	0.310054787174428	1.38543988084139
cela1_red_5_76674376	22	91	G	A	PC8	-0.0518116929334372	0.0432758935175584	1.43338705797277	0.231212463283307	0.279075996939889	1.17158406404151	2138	1	0.453461178671656	627	1083	428	0.315997344353555	-0.0219499616347375	0.310054787174428	1.22346069903694
cela1_red_5_76724509	22	91	A	G	PC1	-0.420060793361061	0.16882622094818	6.19076755909504	0.0128418476013024	0.0327157990618133	4.56059011117318	2136	0.999064546304958	0.276217228464419	1107	878	151	0.213197997736605	-0.0280263994562238	0.193021479555618	1.35744879679672
cela1_red_5_76724509	22	91	A	G	PC9	-0.0738911994817294	0.0481421570028898	2.35577790041977	0.124819606967449	0.156823546583869	2.00459138616765	2136	0.999064546304958	0.276217228464419	1107	878	151	0.213197997736605	-0.0280263994562238	0.193021479555618	1.17519107219328
cela1_red_5_76724509	22	91	A	G	PC6	0.00842174680162311	0.0591573800524861	0.0202668613748536	0.88679429168558	0.89820471131859	0.0163659744001213	2136	0.999064546304958	0.276217228464419	1107	878	151	0.213197997736605	-0.0280263994562238	0.193021479555618	1.23835348139756
cela1_red_5_76724509	22	91	A	G	PC4	-0.0125857894702909	0.0662868522911685	0.0360500716738285	0.849412126473616	0.859236392863258	0.0314517065686105	2136	0.999064546304958	0.276217228464419	1107	878	151	0.213197997736605	-0.0280263994562238	0.193021479555618	1.14620399357939
cela1_red_5_76724509	22	91	A	G	PC2	0.1400753214033	0.0964389019198342	2.10969047352538	0.146368920575321	0.217202513842273	1.52275858570214	2136	0.999064546304958	0.276217228464419	1107	878	151	0.213197997736605	-0.0280263994562238	0.193021479555618	1.38543988084139
cela1_red_5_76724509	22	91	A	G	PC7	-0.0874934075719218	0.0524695447609782	2.78058432374257	0.0954133519768173	0.151822249164129	2.05384595111377	2136	0.999064546304958	0.276217228464419	1107	878	151	0.213197997736605	-0.0280263994562238	0.193021479555618	1.3538426882672
cela1_red_5_76724509	22	91	A	G	PC11	-0.0213431357649625	0.0256795704117633	0.690781893441283	0.4058985570547	0.492658080311426	0.470715736830415	2136	0.999064546304958	0.276217228464419	1107	878	151	0.213197997736605	-0.0280263994562238	0.193021479555618	1.4675139142207
cela1_red_5_76724509	22	91	A	G	PC8	0.0645699506453729	0.0485518826104344	1.76867794384996	0.18354577855321	0.229229602887775	1.44563527479239	2136	0.999064546304958	0.276217228464419	1107	878	151	0.213197997736605	-0.0280263994562238	0.193021479555618	1.22346069903694
cela1_red_5_76724509	22	91	A	G	PC3	0.063093483757238	0.0802870483050266	0.617558398932128	0.431956049822434	0.504514202299828	0.445427909572324	2136	0.999064546304958	0.276217228464419	1107	878	151	0.213197997736605	-0.0280263994562238	0.193021479555618	1.38643849130396
cela1_red_5_76724509	22	91	A	G	PC5	-0.12183089581836	0.0655175874388362	3.45779371994365	0.0629542632583876	0.107247789729942	2.59431513571416	2136	0.999064546304958	0.276217228464419	1107	878	151	0.213197997736605	-0.0280263994562238	0.193021479555618	1.33283488668843
cela1_red_5_76724509	22	91	A	G	PC10	-0.0667750875234107	0.03375228450193	3.91401590070146	0.0478850429647772	0.0830875314629001	3.00344768990979	2136	0.999064546304958	0.276217228464419	1107	878	151	0.213197997736605	-0.0280263994562238	0.193021479555618	1.303174319916
cela1_red_5_76730041	22	91	A	C	PC4	-0.00689378038366726	0.0668862036785548	0.0106228682160885	0.917909558029441	0.92330631888378	0.0092678687874007	2116	0.989710009354537	0.277882797731569	1091	874	151	0.193589429800319	-0.0291920433094704	0.177133845608813	1.14620399357939
cela1_red_5_76730041	22	91	A	C	PC5	-0.121446233771798	0.0659816388474439	3.38783231175116	0.0656792435730899	0.110866613350924	2.54182445671767	2116	0.989710009354537	0.277882797731569	1091	874	151	0.193589429800319	-0.0291920433094704	0.177133845608813	1.33283488668843
cela1_red_5_76730041	22	91	A	C	PC9	-0.0758287821469626	0.0485617596663128	2.43825616779191	0.118407792866066	0.149752096157018	2.07477424351204	2116	0.989710009354537	0.277882797731569	1091	874	151	0.193589429800319	-0.0291920433094704	0.177133845608813	1.17519107219327
cela1_red_5_76730041	22	91	A	C	PC3	0.0627964036898329	0.0809080105871437	0.602402131839793	0.437662968946422	0.509790981974966	0.434496110442829	2116	0.989710009354537	0.277882797731569	1091	874	151	0.193589429800319	-0.0291920433094704	0.177133845608813	1.38643849130396
cela1_red_5_76730041	22	91	A	C	PC10	-0.0657219392650223	0.0340639399309253	3.72246808493333	0.0536849617391675	0.0910074603686603	2.85646212332766	2116	0.989710009354537	0.277882797731569	1091	874	151	0.193589429800319	-0.0291920433094704	0.177133845608813	1.303174319916
cela1_red_5_76730041	22	91	A	C	PC7	-0.0999054844316346	0.0529212620127532	3.56384063601551	0.0590509628325027	0.104704061992018	2.63238902636238	2116	0.989710009354537	0.277882797731569	1091	874	151	0.193589429800319	-0.0291920433094704	0.177133845608813	1.3538426882672
cela1_red_5_76730041	22	91	A	C	PC6	0.0059969003980588	0.05964461783582	0.0101090687702499	0.91991256008854	0.92800824458221	0.00816331437033726	2116	0.989710009354537	0.277882797731569	1091	874	151	0.193589429800319	-0.0291920433094704	0.177133845608813	1.23835348139756
cela1_red_5_76730041	22	91	A	C	PC1	-0.441652671304039	0.169886037933005	6.75843820746081	0.00933053885170843	0.0256600802334335	4.97877947470965	2116	0.989710009354537	0.277882797731569	1091	874	151	0.193589429800319	-0.0291920433094704	0.177133845608813	1.35744879679672
cela1_red_5_76730041	22	91	A	C	PC2	0.144812418884965	0.0971498002927735	2.22191679335766	0.136064038818299	0.205370796438908	1.60376269232864	2116	0.989710009354537	0.277882797731569	1091	874	151	0.193589429800319	-0.0291920433094704	0.177133845608813	1.38543988084139
cela1_red_5_76730041	22	91	A	C	PC8	0.0628528787119706	0.0489746825532222	1.64705115426912	0.199360760413623	0.245939472130623	1.34622318114968	2116	0.989710009354537	0.277882797731569	1091	874	151	0.193589429800319	-0.0291920433094704	0.177133845608813	1.22346069903694
cela1_red_5_76730041	22	91	A	C	PC11	-0.0243503629143457	0.0258996540787008	0.883940330401699	0.347124721155472	0.437687118872672	0.60233863668073	2116	0.989710009354537	0.277882797731569	1091	874	151	0.193589429800319	-0.0291920433094704	0.177133845608813	1.4675139142207
cela1_red_5_76900645	22	92	A	G	PC10	-0.0752377464399518	0.0333048863847063	5.1033534135662	0.0238796345656145	0.0478258719937522	3.91609421362383	2137	0.999532273152479	0.354702854468882	888	982	267	0.88729824043955	-0.00381236833696553	0.860074979989034	1.303174319916
cela1_red_5_76900645	22	92	A	G	PC1	-0.0404855959191414	0.161730198527308	0.0626641038141404	0.80233371057624	0.829879512729731	0.0461631436574359	2137	0.999532273152479	0.354702854468882	888	982	267	0.88729824043955	-0.00381236833696553	0.860074979989034	1.35744879679672
cela1_red_5_76900645	22	92	A	G	PC11	0.0641218851877449	0.025652886515429	6.24798652898193	0.0124334559879621	0.0390766686532753	4.25753137223222	2137	0.999532273152479	0.354702854468882	888	982	267	0.88729824043955	-0.00381236833696553	0.860074979989034	1.4675139142207
cela1_red_5_76900645	22	92	A	G	PC3	-0.139662175703592	0.0778515682798195	3.21827295342969	0.0728204223388581	0.127617283083517	2.32125187926864	2137	0.999532273152479	0.354702854468882	888	982	267	0.88729824043955	-0.00381236833696553	0.860074979989034	1.38643849130396
cela1_red_5_76900645	22	92	A	G	PC5	-0.00848313593448763	0.0633719246988429	0.0179192181848133	0.893511158451444	0.907692041700786	0.0134444396404836	2137	0.999532273152479	0.354702854468882	888	982	267	0.88729824043955	-0.00381236833696553	0.860074979989034	1.33283488668843
cela1_red_5_76900645	22	92	A	G	PC4	0.0144063853571901	0.0646818618501688	0.0496072360416928	0.823748126820094	0.835199713172348	0.0432795875076113	2137	0.999532273152479	0.354702854468882	888	982	267	0.88729824043955	-0.00381236833696553	0.860074979989034	1.14620399357939
cela1_red_5_76900645	22	92	A	G	PC9	0.00163138837214254	0.0468759058075583	0.00121119865306874	0.972237403017048	0.974389449469826	0.00103063976720676	2137	0.999532273152479	0.354702854468882	888	982	267	0.88729824043955	-0.00381236833696553	0.860074979989034	1.17519107219327
cela1_red_5_76900645	22	92	A	G	PC7	-0.103124740222227	0.0511133851649434	4.07058141947447	0.0436362521061594	0.0829216055814635	3.00668715409208	2137	0.999532273152479	0.354702854468882	888	982	267	0.88729824043955	-0.00381236833696553	0.860074979989034	1.3538426882672
cela1_red_5_76900645	22	92	A	G	PC6	0.0902354712424123	0.0580477855667092	2.41648035017182	0.120064422350809	0.162439773260692	1.95136557248959	2137	0.999532273152479	0.354702854468882	888	982	267	0.88729824043955	-0.00381236833696553	0.860074979989034	1.23835348139756
cela1_red_5_76900645	22	92	A	G	PC2	0.14804080645291	0.0929201510096273	2.53830070651275	0.111114313071473	0.175876615462517	1.83212620165894	2137	0.999532273152479	0.354702854468882	888	982	267	0.88729824043955	-0.00381236833696553	0.860074979989034	1.38543988084139
cela1_red_5_76900645	22	92	A	G	PC8	0.0367202277689353	0.0475840730754665	0.595507869813782	0.440297128389406	0.485384907697322	0.486740497902828	2137	0.999532273152479	0.354702854468882	888	982	267	0.88729824043955	-0.00381236833696553	0.860074979989034	1.22346069903694
cela1_red_5_76923512	22	92	A	G	PC10	-0.0301349967463415	0.0298888479874171	1.01653876620376	0.313341432794036	0.377126402753415	0.780048187466805	2138	1	0.482927970065482	571	1069	498	1	-0.00116717753955295	0.956960174986256	1.303174319916
cela1_red_5_76923512	22	92	A	G	PC8	0.0102203971557292	0.0429113671409814	0.0567271339960866	0.811745686493191	0.829511638255084	0.0463661268733356	2138	1	0.482927970065482	571	1069	498	1	-0.00116717753955295	0.956960174986256	1.22346069903694
cela1_red_5_76923512	22	92	A	G	PC5	0.000471132504388049	0.0577544424423742	6.65449870895778e-05	0.993491320038054	0.994362248303702	4.99274049277897e-05	2138	1	0.482927970065482	571	1069	498	1	-0.00116717753955295	0.956960174986256	1.33283488668843
cela1_red_5_76923512	22	92	A	G	PC2	0.102476044242337	0.0846980945840134	1.46385285617569	0.226318084609906	0.303992411643499	1.05659789097935	2138	1	0.482927970065482	571	1069	498	1	-0.00116717753955295	0.956960174986256	1.38543988084139
cela1_red_5_76923512	22	92	A	G	PC9	-0.0269429181579359	0.0424042835183772	0.403710276557926	0.525179309584037	0.557800209763734	0.343527351517806	2138	1	0.482927970065482	571	1069	498	1	-0.00116717753955295	0.956960174986256	1.17519107219327
cela1_red_5_76923512	22	92	A	G	PC3	-0.0454514210375549	0.0706808870739944	0.413514696388681	0.52019095344306	0.584977325106464	0.298256791759847	2138	1	0.482927970065482	571	1069	498	1	-0.00116717753955295	0.956960174986256	1.38643849130396
cela1_red_5_76923512	22	92	A	G	PC11	0.0564947679817315	0.02287774623774	6.09803597127825	0.0135332210917991	0.0415031617594917	4.15535138180718	2138	1	0.482927970065482	571	1069	498	1	-0.00116717753955295	0.956960174986256	1.4675139142207
cela1_red_5_76923512	22	92	A	G	PC4	-0.0350837671770742	0.0584048420375626	0.360840049079905	0.54804006353619	0.574741575256507	0.314813114507711	2138	1	0.482927970065482	571	1069	498	1	-0.00116717753955295	0.956960174986256	1.14620399357939
cela1_red_5_76923512	22	92	A	G	PC6	0.0489258358590176	0.0523812296070506	0.872419029717471	0.350286488389678	0.401276016940295	0.704499194150035	2138	1	0.482927970065482	571	1069	498	1	-0.00116717753955295	0.956960174986256	1.23835348139756
cela1_red_5_76923512	22	92	A	G	PC7	-0.0268216168507771	0.0461697798309887	0.337484865345659	0.561284615537927	0.617583050294856	0.249279231826861	2138	1	0.482927970065482	571	1069	498	1	-0.00116717753955295	0.956960174986256	1.3538426882672
cela1_red_5_76923512	22	92	A	G	PC1	-0.0219673855655174	0.148381808608573	0.0219177225357774	0.882306187135941	0.89888662715195	0.0161462609768401	2138	1	0.482927970065482	571	1069	498	1	-0.00116717753955295	0.956960174986256	1.35744879679672
cela1_red_5_77158695	22	92	A	G	PC8	-0.015507115977789	0.0433985847895899	0.127676490001154	0.720853403347877	0.746662608895522	0.104356838026474	2138	1	0.493451824134705	534	1098	506	0.225712210151804	-0.027304354675664	0.206734677782405	1.22346069903694
cela1_red_5_77158695	22	92	A	G	PC3	0.0748288219136259	0.0722945538416649	1.07133835155228	0.300643339483096	0.379374776163705	0.772726924614362	2138	1	0.493451824134705	534	1098	506	0.225712210151804	-0.027304354675664	0.206734677782405	1.38643849130396
cela1_red_5_77158695	22	92	A	G	PC5	-0.0827395187532019	0.0591371059418771	1.9575183719589	0.161778972954538	0.225552839373892	1.46868782585858	2138	1	0.493451824134705	534	1098	506	0.225712210151804	-0.027304354675664	0.206734677782405	1.33283488668843
cela1_red_5_77158695	22	92	A	G	PC4	-0.0465954603384039	0.0591702413017999	0.620126845674615	0.431000153228917	0.462007582696832	0.5410265966166	2138	1	0.493451824134705	534	1098	506	0.225712210151804	-0.027304354675664	0.206734677782405	1.14620399357939
cela1_red_5_77158695	22	92	A	G	PC2	-0.0837729747387258	0.0872560636386157	0.921757416981383	0.337013954681252	0.414688913994477	0.66531751375714	2138	1	0.493451824134705	534	1098	506	0.225712210151804	-0.027304354675664	0.206734677782405	1.38543988084139
cela1_red_5_77158695	22	92	A	G	PC10	-0.0290544662295724	0.0300688687115913	0.933666173793179	0.333912080645269	0.397309095760924	0.716455319541106	2138	1	0.493451824134705	534	1098	506	0.225712210151804	-0.027304354675664	0.206734677782405	1.303174319916
cela1_red_5_77158695	22	92	A	G	PC1	-0.238684187524577	0.153227944107815	2.42645000790164	0.119302803352483	0.181230135149739	1.78750757570196	2138	1	0.493451824134705	534	1098	506	0.225712210151804	-0.027304354675664	0.206734677782405	1.35744879679672
cela1_red_5_77158695	22	92	A	G	PC6	0.0371624821800213	0.0528344362702101	0.494738003299607	0.481821367936876	0.527341000991473	0.399512748768037	2138	1	0.493451824134705	534	1098	506	0.225712210151804	-0.027304354675664	0.206734677782405	1.23835348139756
cela1_red_5_77158695	22	92	A	G	PC9	0.0247093985497829	0.0432007688592614	0.327145835682388	0.567344576360289	0.597767151202532	0.278376719686809	2138	1	0.493451824134705	534	1098	506	0.225712210151804	-0.027304354675664	0.206734677782405	1.17519107219327
cela1_red_5_77158695	22	92	A	G	PC11	-0.00914518193667732	0.0228953379997507	0.159547712196165	0.689573268837749	0.741606442492168	0.108719727050009	2138	1	0.493451824134705	534	1098	506	0.225712210151804	-0.027304354675664	0.206734677782405	1.4675139142207
cela1_red_5_77158695	22	92	A	G	PC7	-0.0643244296966731	0.0471312758139914	1.86265960763968	0.172318156995023	0.240812448502069	1.37583164113677	2138	1	0.493451824134705	534	1098	506	0.225712210151804	-0.027304354675664	0.206734677782405	1.3538426882672
cela1_red_5_77174771	22	92	G	A	PC10	0.0241737567350612	0.0294842195115805	0.672216275157297	0.412279978200272	0.472625970544914	0.515829896955481	2137	0.999532273152479	0.431913897987833	686	1056	395	0.757834110915784	-0.00697353554861038	0.747149443500403	1.303174319916
cela1_red_5_77174771	22	92	G	A	PC4	0.0398930758671051	0.057867771759893	0.475249344030986	0.490582085423051	0.519629340650715	0.414628937513004	2137	0.999532273152479	0.431913897987833	686	1056	395	0.757834110915784	-0.00697353554861038	0.747149443500403	1.14620399357939
cela1_red_5_77174771	22	92	G	A	PC5	0.0558916599793451	0.0578535649856664	0.933326861674862	0.333999931682885	0.402697376591431	0.700256926792946	2137	0.999532273152479	0.431913897987833	686	1056	395	0.757834110915784	-0.00697353554861038	0.747149443500403	1.33283488668843
cela1_red_5_77174771	22	92	G	A	PC3	-0.0962795087524956	0.0706240310827755	1.85850068784532	0.172797942147354	0.24694836827868	1.34048549539142	2137	0.999532273152479	0.431913897987833	686	1056	395	0.757834110915784	-0.00697353554861038	0.747149443500403	1.38643849130396
cela1_red_5_77174771	22	92	G	A	PC6	-0.0369144638153249	0.0518638143684342	0.506598874943793	0.476614895304001	0.522431398482493	0.409090685780658	2137	0.999532273152479	0.431913897987833	686	1056	395	0.757834110915784	-0.00697353554861038	0.747149443500403	1.23835348139756
cela1_red_5_77174771	22	92	G	A	PC1	0.10673986367137	0.149409566885151	0.510383321578045	0.4749729661796	0.539758702130205	0.375987162670472	2137	0.999532273152479	0.431913897987833	686	1056	395	0.757834110915784	-0.00697353554861038	0.747149443500403	1.35744879679672
cela1_red_5_77174771	22	92	G	A	PC9	0.0048335461656239	0.0421995939519396	0.013119436974768	0.90880965181237	0.915853517394586	0.0111636629014574	2137	0.999532273152479	0.431913897987833	686	1056	395	0.757834110915784	-0.00697353554861038	0.747149443500403	1.17519107219327
cela1_red_5_77174771	22	92	G	A	PC8	-0.00419329413234634	0.0425119516511576	0.00972945618267927	0.921425692907664	0.928941829141595	0.0079524059827487	2137	0.999532273152479	0.431913897987833	686	1056	395	0.757834110915784	-0.00697353554861038	0.747149443500403	1.22346069903694
cela1_red_5_77174771	22	92	G	A	PC11	0.00558440950860978	0.022506490130998	0.0615657211551692	0.80403815222537	0.837710545982698	0.0419523934721005	2137	0.999532273152479	0.431913897987833	686	1056	395	0.757834110915784	-0.00697353554861038	0.747149443500403	1.4675139142207
cela1_red_5_77174771	22	92	G	A	PC2	0.0286724795746098	0.0850863406824541	0.113556189648812	0.736131228369368	0.77465329809439	0.0819639965754761	2137	0.999532273152479	0.431913897987833	686	1056	395	0.757834110915784	-0.00697353554861038	0.747149443500403	1.38543988084139
cela1_red_5_77174771	22	92	G	A	PC7	-0.00335317115282291	0.0460354562989215	0.00530550267926965	0.941934330037875	0.950084474554787	0.00391884723775422	2137	0.999532273152479	0.431913897987833	686	1056	395	0.757834110915784	-0.00697353554861038	0.747149443500403	1.3538426882672
cela1_red_5_77509929	22	92	A	C	PC4	-0.0527286417719825	0.0584223069362707	0.814583792782221	0.366768511833837	0.399218294294745	0.710679597475855	2137	0.999532273152479	0.432849789424427	661	1102	374	0.0219454779897271	-0.0502961377218803	0.0199612202497711	1.14620399357939
cela1_red_5_77509929	22	92	A	C	PC1	-0.172388782910662	0.150998284360999	1.30338878931908	0.253595148863072	0.327142718075065	0.960175287933355	2137	0.999532273152479	0.432849789424427	661	1102	374	0.0219454779897271	-0.0502961377218803	0.0199612202497711	1.35744879679672
cela1_red_5_77509929	22	92	A	C	PC8	0.0473757901616683	0.0428726165797848	1.22110484104659	0.269143935463939	0.317776888211919	0.998074431003624	2137	0.999532273152479	0.432849789424427	661	1102	374	0.0219454779897271	-0.0502961377218803	0.0199612202497711	1.22346069903694
cela1_red_5_77509929	22	92	A	C	PC5	-0.0163517457855341	0.0584008249447485	0.0783953475416377	0.779483878962891	0.808373190594437	0.0588184990688677	2137	0.999532273152479	0.432849789424427	661	1102	374	0.0219454779897271	-0.0502961377218803	0.0199612202497711	1.33283488668843
cela1_red_5_77509929	22	92	A	C	PC11	0.0008022865778675	0.0226582260960876	0.00125373930397643	0.971754261058792	0.976682030320132	0.000854328733668062	2137	0.999532273152479	0.432849789424427	661	1102	374	0.0219454779897271	-0.0502961377218803	0.0199612202497711	1.4675139142207
cela1_red_5_77509929	22	92	A	C	PC10	0.00104360955364601	0.0297309374021832	0.00123213668235067	0.971998562481258	0.975469871906315	0.000945488768095198	2137	0.999532273152479	0.432849789424427	661	1102	374	0.0219454779897271	-0.0502961377218803	0.0199612202497711	1.303174319916
cela1_red_5_77509929	22	92	A	C	PC6	0.0338060295148157	0.0523203267892695	0.417491306768502	0.518191495131931	0.561488107047162	0.337134197173926	2137	0.999532273152479	0.432849789424427	661	1102	374	0.0219454779897271	-0.0502961377218803	0.0199612202497711	1.23835348139756
cela1_red_5_77509929	22	92	A	C	PC3	0.111916637353352	0.0711767952517938	2.47236419743384	0.115863530744993	0.181750949138376	1.78324838277432	2137	0.999532273152479	0.432849789424427	661	1102	374	0.0219454779897271	-0.0502961377218803	0.0199612202497711	1.38643849130396
cela1_red_5_77509929	22	92	A	C	PC2	0.0858394966112698	0.085852658626499	0.999693404805168	0.317384706298784	0.395629036819455	0.721571118768463	2137	0.999532273152479	0.432849789424427	661	1102	374	0.0219454779897271	-0.0502961377218803	0.0199612202497711	1.38543988084139
cela1_red_5_77509929	22	92	A	C	PC7	-0.0410876434420553	0.0463868417550659	0.784572094743674	0.375746467927772	0.446502502955618	0.579514962515962	2137	0.999532273152479	0.432849789424427	661	1102	374	0.0219454779897271	-0.0502961377218803	0.0199612202497711	1.3538426882672
cela1_red_5_77509929	22	92	A	C	PC9	-0.0427604203809515	0.0425933672051584	1.00785947587409	0.315416188987127	0.354407459814013	0.857613284955531	2137	0.999532273152479	0.432849789424427	661	1102	374	0.0219454779897271	-0.0502961377218803	0.0199612202497711	1.17519107219327
cela1_red_5_77544667	22	92	G	A	PC3	0.0572271600856643	0.070481462861262	0.659256727195711	0.416822469200764	0.4904660145908	0.475503768346532	2138	1	0.493217960710945	541	1085	512	0.516345686580449	-0.0151540314511193	0.483481143015032	1.38643849130396
cela1_red_5_77544667	22	92	G	A	PC5	0.00761865212069716	0.0577887929529097	0.0173807711067626	0.89511389055293	0.909083370609652	0.0130404533077214	2138	1	0.493217960710945	541	1085	512	0.516345686580449	-0.0151540314511193	0.483481143015032	1.33283488668843
cela1_red_5_77544667	22	92	G	A	PC6	-0.0588766017262832	0.0523730585898286	1.26377452147227	0.260937832608546	0.312393775868314	1.02052809674829	2138	1	0.493217960710945	541	1085	512	0.516345686580449	-0.0151540314511193	0.483481143015032	1.23835348139756
cela1_red_5_77544667	22	92	G	A	PC4	0.00807035970325612	0.0581052222975216	0.0192910314931036	0.889535368086259	0.896778546185165	0.0168303649273295	2138	1	0.493217960710945	541	1085	512	0.516345686580449	-0.0151540314511193	0.483481143015032	1.14620399357939
cela1_red_5_77544667	22	92	G	A	PC10	0.0235023787276443	0.0297319569235767	0.624851261532425	0.429250218897081	0.488656127395975	0.479484019891294	2138	1	0.493217960710945	541	1085	512	0.516345686580449	-0.0151540314511193	0.483481143015032	1.303174319916
cela1_red_5_77544667	22	92	G	A	PC8	-0.0149278029523834	0.0427679346789117	0.121830276895253	0.727057822541641	0.752336140536768	0.0995784147305699	2138	1	0.493217960710945	541	1085	512	0.516345686580449	-0.0151540314511193	0.483481143015032	1.22346069903694
cela1_red_5_77544667	22	92	G	A	PC11	-0.0683783301199483	0.0227319077279367	9.0482629317213	0.00262944525849329	0.0130250200442549	6.16570844340255	2138	1	0.493217960710945	541	1085	512	0.516345686580449	-0.0151540314511193	0.483481143015032	1.4675139142207
cela1_red_5_77544667	22	92	G	A	PC9	0.0443287356633663	0.0422205393121503	1.10235921306207	0.29374893806146	0.332786145981437	0.938025516995052	2138	1	0.493217960710945	541	1085	512	0.516345686580449	-0.0151540314511193	0.483481143015032	1.17519107219327
cela1_red_5_77544667	22	92	G	A	PC2	-0.0879274169114961	0.0845241697288037	1.0821483531134	0.298217451443667	0.376809062913712	0.781086475189529	2138	1	0.493217960710945	541	1085	512	0.516345686580449	-0.0151540314511193	0.483481143015032	1.38543988084139
cela1_red_5_77544667	22	92	G	A	PC7	-0.00317370610388525	0.0459312551058163	0.00477437786772939	0.944912510012084	0.952645729092161	0.00352653813408719	2138	1	0.493217960710945	541	1085	512	0.516345686580449	-0.0151540314511193	0.483481143015032	1.3538426882672
cela1_red_5_77544667	22	92	G	A	PC1	-0.0284326453683851	0.148303283037065	0.0367564031259639	0.847961856082388	0.869296134512786	0.0270775613877304	2138	1	0.493217960710945	541	1085	512	0.516345686580449	-0.0151540314511193	0.483481143015032	1.35744879679672
cela1_red_5_77571616	22	92	G	A	PC4	-0.023757262053053	0.0840902144350771	0.0798181865373539	0.777543950020816	0.791866069060409	0.0696369817104683	2138	1	0.133536014967259	1608	489	41	0.575190649873058	0.0116239001113183	0.594170820812751	1.14620399357939
cela1_red_5_77571616	22	92	G	A	PC5	0.0915993816717062	0.0838962609375358	1.19206482331747	0.274913452314656	0.344292322146263	0.894382969130774	2138	1	0.133536014967259	1608	489	41	0.575190649873058	0.0116239001113183	0.594170820812751	1.33283488668843
cela1_red_5_77571616	22	92	G	A	PC9	-0.0153521177861808	0.0611701460026	0.0629879615042759	0.801834191200624	0.816916638248708	0.0535980599194994	2138	1	0.133536014967259	1608	489	41	0.575190649873058	0.0116239001113183	0.594170820812751	1.17519107219327
cela1_red_5_77571616	22	92	G	A	PC10	0.102719374128366	0.0428174474407751	5.75523660261428	0.0164395815488474	0.0355966990027377	4.4163213736327	2138	1	0.133536014967259	1608	489	41	0.575190649873058	0.0116239001113183	0.594170820812751	1.303174319916
cela1_red_5_77571616	22	92	G	A	PC8	0.00960063695031901	0.0617843841414365	0.0241458584354177	0.876514358496391	0.888277734074079	0.0197357041827534	2138	1	0.133536014967259	1608	489	41	0.575190649873058	0.0116239001113183	0.594170820812751	1.22346069903694
cela1_red_5_77571616	22	92	G	A	PC6	0.0574883479808495	0.0755584272364337	0.578887055654573	0.446748890507568	0.494155650234686	0.467465117472971	2138	1	0.133536014967259	1608	489	41	0.575190649873058	0.0116239001113183	0.594170820812751	1.23835348139756
cela1_red_5_77571616	22	92	G	A	PC1	0.317026775552003	0.216311030542812	2.14800137168145	0.142755616263764	0.208418042955261	1.58238113787442	2138	1	0.133536014967259	1608	489	41	0.575190649873058	0.0116239001113183	0.594170820812751	1.35744879679672
cela1_red_5_77571616	22	92	G	A	PC2	-0.0505768349268417	0.122973048029445	0.169154447324998	0.680864372868883	0.726773955136417	0.122094397356505	2138	1	0.133536014967259	1608	489	41	0.575190649873058	0.0116239001113183	0.594170820812751	1.38543988084139
cela1_red_5_77571616	22	92	G	A	PC7	0.15497143188248	0.0663852706541236	5.4495398299511	0.0195734818064953	0.0448242793373969	4.02523858730297	2138	1	0.133536014967259	1608	489	41	0.575190649873058	0.0116239001113183	0.594170820812751	1.3538426882672
cela1_red_5_77571616	22	92	G	A	PC11	0.0316662090697395	0.0327404164329656	0.935456832865727	0.333448973296129	0.424638154095459	0.637443245887373	2138	1	0.133536014967259	1608	489	41	0.575190649873058	0.0116239001113183	0.594170820812751	1.4675139142207
cela1_red_5_77571616	22	92	G	A	PC3	0.108653114725208	0.102168276762759	1.1309729674955	0.287567898308891	0.366428719002073	0.815739735003901	2138	1	0.133536014967259	1608	489	41	0.575190649873058	0.0116239001113183	0.594170820812751	1.38643849130396
cela1_red_5_77591737	22	92	A	C	PC3	0.108653114725208	0.102168276762759	1.1309729674955	0.287567898308891	0.366428719002073	0.815739735003901	2137	0.999532273152479	0.133598502573701	1607	489	41	0.575332505175189	0.0115526153121457	0.596499377011874	1.38643849130396
cela1_red_5_77591737	22	92	A	C	PC5	0.0915993816717062	0.0838962609375358	1.19206482331747	0.274913452314656	0.344292322146263	0.894382969130774	2137	0.999532273152479	0.133598502573701	1607	489	41	0.575332505175189	0.0115526153121457	0.596499377011874	1.33283488668843
cela1_red_5_77591737	22	92	A	C	PC4	-0.023757262053053	0.0840902144350771	0.0798181865373539	0.777543950020816	0.791866069060409	0.0696369817104683	2137	0.999532273152479	0.133598502573701	1607	489	41	0.575332505175189	0.0115526153121457	0.596499377011874	1.14620399357939
cela1_red_5_77591737	22	92	A	C	PC11	0.0316662090697395	0.0327404164329656	0.935456832865727	0.333448973296129	0.424638154095459	0.637443245887373	2137	0.999532273152479	0.133598502573701	1607	489	41	0.575332505175189	0.0115526153121457	0.596499377011874	1.4675139142207
cela1_red_5_77591737	22	92	A	C	PC6	0.0574883479808495	0.0755584272364337	0.578887055654573	0.446748890507568	0.494155650234686	0.467465117472971	2137	0.999532273152479	0.133598502573701	1607	489	41	0.575332505175189	0.0115526153121457	0.596499377011874	1.23835348139756
cela1_red_5_77591737	22	92	A	C	PC9	-0.0153521177861808	0.0611701460026	0.0629879615042759	0.801834191200624	0.816916638248708	0.0535980599194994	2137	0.999532273152479	0.133598502573701	1607	489	41	0.575332505175189	0.0115526153121457	0.596499377011874	1.17519107219327
cela1_red_5_77591737	22	92	A	C	PC8	0.00960063695031901	0.0617843841414365	0.0241458584354177	0.876514358496391	0.888277734074079	0.0197357041827534	2137	0.999532273152479	0.133598502573701	1607	489	41	0.575332505175189	0.0115526153121457	0.596499377011874	1.22346069903694
cela1_red_5_77591737	22	92	A	C	PC1	0.317026775552003	0.216311030542812	2.14800137168145	0.142755616263764	0.208418042955261	1.58238113787442	2137	0.999532273152479	0.133598502573701	1607	489	41	0.575332505175189	0.0115526153121457	0.596499377011874	1.35744879679672
cela1_red_5_77591737	22	92	A	C	PC10	0.102719374128366	0.0428174474407751	5.75523660261428	0.0164395815488474	0.0355966990027377	4.4163213736327	2137	0.999532273152479	0.133598502573701	1607	489	41	0.575332505175189	0.0115526153121457	0.596499377011874	1.303174319916
cela1_red_5_77591737	22	92	A	C	PC2	-0.0505768349268417	0.122973048029445	0.169154447324998	0.680864372868883	0.726773955136417	0.122094397356505	2137	0.999532273152479	0.133598502573701	1607	489	41	0.575332505175189	0.0115526153121457	0.596499377011874	1.38543988084139
cela1_red_5_77591737	22	92	A	C	PC7	0.15497143188248	0.0663852706541236	5.4495398299511	0.0195734818064953	0.0448242793373969	4.02523858730297	2137	0.999532273152479	0.133598502573701	1607	489	41	0.575332505175189	0.0115526153121457	0.596499377011874	1.3538426882672
cela1_red_5_77662380	22	93	A	G	PC5	0.600738569220688	0.285554645283139	4.4258080333453	0.035399348333086	0.0684169645955772	3.32059738047651	2117	0.990177736202058	0.0165328294756731	2047	70	0	1	-0.0168107588856868	0.278006669542576	1.33283488668843
cela1_red_5_77662380	22	93	A	G	PC11	-0.0948647744426606	0.115356476463847	0.676279141344816	0.410870940528101	0.497234830714407	0.460833205594472	2117	0.990177736202058	0.0165328294756731	2047	70	0	1	-0.0168107588856868	0.278006669542576	1.4675139142207
cela1_red_5_77662380	22	93	A	G	PC4	-0.161891651941495	0.290851795240644	0.309817119443689	0.577792429830949	0.603131665164038	0.270298412131844	2117	0.990177736202058	0.0165328294756731	2047	70	0	1	-0.0168107588856868	0.278006669542576	1.14620399357939
cela1_red_5_77662380	22	93	A	G	PC9	0.445091935065051	0.210558478580908	4.46841995231353	0.034526906165032	0.0511824673853261	3.80229228935007	2117	0.990177736202058	0.0165328294756731	2047	70	0	1	-0.0168107588856868	0.278006669542576	1.17519107219327
cela1_red_5_77662380	22	93	A	G	PC8	0.207924556972413	0.214023288692391	0.943820711205965	0.331297185663734	0.379773411920059	0.771435250800375	2117	0.990177736202058	0.0165328294756731	2047	70	0	1	-0.0168107588856868	0.278006669542576	1.22346069903694
cela1_red_5_77662380	22	93	A	G	PC3	0.0777762544829182	0.351501050658326	0.0489599307087158	0.824883055936931	0.850940351406422	0.0353134531505027	2117	0.990177736202058	0.0165328294756731	2047	70	0	1	-0.0168107588856868	0.278006669542576	1.38643849130396
cela1_red_5_77662380	22	93	A	G	PC10	-0.105359467507858	0.149831934393622	0.494468193591297	0.481940887096112	0.537906491232241	0.379433653682779	2117	0.990177736202058	0.0165328294756731	2047	70	0	1	-0.0168107588856868	0.278006669542576	1.303174319916
cela1_red_5_77662380	22	93	A	G	PC6	-0.136671017119226	0.26105638547691	0.274084333242484	0.600605033064282	0.638028659844233	0.221329642432274	2117	0.990177736202058	0.0165328294756731	2047	70	0	1	-0.0168107588856868	0.278006669542576	1.23835348139756
cela1_red_5_77662380	22	93	A	G	PC2	-0.14060733731442	0.419312662000947	0.112444965134039	0.737377564547291	0.775728940513869	0.0811619231472895	2117	0.990177736202058	0.0165328294756731	2047	70	0	1	-0.0168107588856868	0.278006669542576	1.38543988084139
cela1_red_5_77662380	22	93	A	G	PC1	1.58777212576604	0.728727372244324	4.74729457955566	0.0293443947596923	0.0614720058562725	3.49721815714761	2117	0.990177736202058	0.0165328294756731	2047	70	0	1	-0.0168107588856868	0.278006669542576	1.35744879679672
cela1_red_5_77662380	22	93	A	G	PC7	-0.0665623865652101	0.230233835183839	0.0835832923691405	0.772498921416196	0.803770037471141	0.0617378171729242	2117	0.990177736202058	0.0165328294756731	2047	70	0	1	-0.0168107588856868	0.278006669542576	1.3538426882672
cela1_red_5_77693870	22	93	A	C	PC4	-0.0391495984031768	0.0893118629122177	0.192148202655526	0.661134669037861	0.682218909606783	0.167638748191306	2138	1	0.112956033676333	1687	419	32	0.330239109112512	0.0220385268930071	0.318155257390069	1.14620399357939
cela1_red_5_77693870	22	93	A	C	PC11	0.0271877735792976	0.0347651346137534	0.611588707888254	0.434190259878134	0.518562421112597	0.416751556466862	2138	1	0.112956033676333	1687	419	32	0.330239109112512	0.0220385268930071	0.318155257390069	1.4675139142207
cela1_red_5_77693870	22	93	A	C	PC9	-0.024296514124008	0.0650630018989783	0.139450393353575	0.708828008059511	0.730490333782055	0.11866188967324	2138	1	0.112956033676333	1687	419	32	0.330239109112512	0.0220385268930071	0.318155257390069	1.17519107219327
cela1_red_5_77693870	22	93	A	C	PC10	0.0830941140299839	0.0454864586668308	3.33715417002725	0.0677316601786918	0.109543916167675	2.56078877478369	2138	1	0.112956033676333	1687	419	32	0.330239109112512	0.0220385268930071	0.318155257390069	1.303174319916
cela1_red_5_77693870	22	93	A	C	PC6	0.0421507260218345	0.0803773210980813	0.275006566624699	0.599992926302581	0.637463879382935	0.222074367905307	2138	1	0.112956033676333	1687	419	32	0.330239109112512	0.0220385268930071	0.318155257390069	1.23835348139756
cela1_red_5_77693870	22	93	A	C	PC8	-0.0142628006049179	0.0656604168292058	0.0471848252236437	0.828036366601178	0.844309596572411	0.0385666864990316	2138	1	0.112956033676333	1687	419	32	0.330239109112512	0.0220385268930071	0.318155257390069	1.22346069903694
cela1_red_5_77693870	22	93	A	C	PC3	0.0336193839660191	0.108741054479046	0.0955855893700956	0.757192827735408	0.792881650988053	0.0689432599928733	2138	1	0.112956033676333	1687	419	32	0.330239109112512	0.0220385268930071	0.318155257390069	1.38643849130396
cela1_red_5_77693870	22	93	A	C	PC2	-0.154214341257377	0.130917798069016	1.38756118222212	0.238817389658529	0.316940300408746	1.00153113925048	2138	1	0.112956033676333	1687	419	32	0.330239109112512	0.0220385268930071	0.318155257390069	1.38543988084139
cela1_red_5_77693870	22	93	A	C	PC7	0.177123654266945	0.0706191877631293	6.29082625908637	0.0121364461297666	0.0311143040801804	4.64664492677365	2138	1	0.112956033676333	1687	419	32	0.330239109112512	0.0220385268930071	0.318155257390069	1.3538426882672
cela1_red_5_77693870	22	93	A	C	PC5	0.00102622523186904	0.0893781451170199	0.00013183256503524	0.990839021365413	0.992064832888512	9.8911400318154e-05	2138	1	0.112956033676333	1687	419	32	0.330239109112512	0.0220385268930071	0.318155257390069	1.33283488668843
cela1_red_5_77693870	22	93	A	C	PC1	0.339710323941488	0.230411960947531	2.17373926779759	0.140384518694774	0.205713185913537	1.60134162918494	2138	1	0.112956033676333	1687	419	32	0.330239109112512	0.0220385268930071	0.318155257390069	1.35744879679672
cela1_red_5_77729045	22	93	C	A	PC10	0.0258770719892851	0.0299936410295636	0.744340910167381	0.388273868261993	0.449792283329393	0.571175244011378	2135	0.998596819457437	0.451053864168618	650	1044	441	0.569985770868867	0.0125514337660681	0.561972914427116	1.303174319916
cela1_red_5_77729045	22	93	C	A	PC4	0.000259697571241463	0.0588543774627868	1.947055071394e-05	0.99647931013639	0.996711506475395	1.69869855828515e-05	2135	0.998596819457437	0.451053864168618	650	1044	441	0.569985770868867	0.0125514337660681	0.561972914427116	1.14620399357939
cela1_red_5_77729045	22	93	C	A	PC6	-0.000101909062497086	0.052793589658386	3.72617482824458e-06	0.998459820262241	0.998615958403331	3.00897513046062e-06	2135	0.998596819457437	0.451053864168618	650	1044	441	0.569985770868867	0.0125514337660681	0.561972914427116	1.23835348139756
cela1_red_5_77729045	22	93	C	A	PC2	-0.124515559468226	0.08613381892875	2.0897765065724	0.148287762283737	0.219385711673691	1.50838483536598	2135	0.998596819457437	0.451053864168618	650	1044	441	0.569985770868867	0.0125514337660681	0.561972914427116	1.38543988084139
cela1_red_5_77729045	22	93	C	A	PC11	-0.0314312632523658	0.0228797956975356	1.88720634418983	0.169517355105542	0.256788496007844	1.28598872276587	2135	0.998596819457437	0.451053864168618	650	1044	441	0.569985770868867	0.0125514337660681	0.561972914427116	1.4675139142207
cela1_red_5_77729045	22	93	C	A	PC5	-0.000231414019343169	0.0586531268156894	1.55667156391817e-05	0.996851980377372	0.997273223539027	1.16794028987783e-05	2135	0.998596819457437	0.451053864168618	650	1044	441	0.569985770868867	0.0125514337660681	0.561972914427116	1.33283488668843
cela1_red_5_77729045	22	93	C	A	PC1	-0.0281287924849142	0.151188893658286	0.0346148457117041	0.852405038875461	0.873127668152674	0.0254999273588717	2135	0.998596819457437	0.451053864168618	650	1044	441	0.569985770868867	0.0125514337660681	0.561972914427116	1.35744879679672
cela1_red_5_77729045	22	93	C	A	PC9	-0.0188129413280419	0.0428545038703747	0.192717191906024	0.660664679056948	0.685511122100128	0.163987964566778	2135	0.998596819457437	0.451053864168618	650	1044	441	0.569985770868867	0.0125514337660681	0.561972914427116	1.17519107219327
cela1_red_5_77729045	22	93	C	A	PC3	0.148924376385223	0.071559334357769	4.33110782787951	0.0374218821346262	0.0771514942208125	3.12390910599004	2135	0.998596819457437	0.451053864168618	650	1044	441	0.569985770868867	0.0125514337660681	0.561972914427116	1.38643849130396
cela1_red_5_77729045	22	93	C	A	PC8	-0.0210287160133935	0.0432271658553397	0.236652985268743	0.626634025646174	0.660077744755444	0.193429168141672	2135	0.998596819457437	0.451053864168618	650	1044	441	0.569985770868867	0.0125514337660681	0.561972914427116	1.22346069903694
cela1_red_5_77729045	22	93	C	A	PC7	0.0556295582781008	0.0466714504324322	1.42072043492673	0.233284859427988	0.305645667122049	1.0493984620511	2135	0.998596819457437	0.451053864168618	650	1044	441	0.569985770868867	0.0125514337660681	0.561972914427116	1.3538426882672
cela1_red_5_77735057	22	93	G	A	PC5	-0.000231414019343169	0.0586531268156894	1.55667156391817e-05	0.996851980377372	0.997273223539027	1.16794028987783e-05	2138	1	0.45088868101029	652	1044	442	0.540861191380652	0.0138724932316371	0.521264947035199	1.33283488668843
cela1_red_5_77735057	22	93	G	A	PC3	0.148924376385223	0.071559334357769	4.33110782787951	0.0374218821346262	0.0771514942208125	3.12390910599004	2138	1	0.45088868101029	652	1044	442	0.540861191380652	0.0138724932316371	0.521264947035199	1.38643849130396
cela1_red_5_77735057	22	93	G	A	PC1	-0.0281287924849142	0.151188893658286	0.0346148457117041	0.852405038875461	0.873127668152674	0.0254999273588717	2138	1	0.45088868101029	652	1044	442	0.540861191380652	0.0138724932316371	0.521264947035199	1.35744879679672
cela1_red_5_77735057	22	93	G	A	PC11	-0.0314312632523658	0.0228797956975356	1.88720634418983	0.169517355105542	0.256788496007844	1.28598872276587	2138	1	0.45088868101029	652	1044	442	0.540861191380652	0.0138724932316371	0.521264947035199	1.4675139142207
cela1_red_5_77735057	22	93	G	A	PC8	-0.0210287160133935	0.0432271658553397	0.236652985268743	0.626634025646174	0.660077744755444	0.193429168141672	2138	1	0.45088868101029	652	1044	442	0.540861191380652	0.0138724932316371	0.521264947035199	1.22346069903694
cela1_red_5_77735057	22	93	G	A	PC6	-0.000101909062497086	0.052793589658386	3.72617482824458e-06	0.998459820262241	0.998615958403331	3.00897513046062e-06	2138	1	0.45088868101029	652	1044	442	0.540861191380652	0.0138724932316371	0.521264947035199	1.23835348139756
cela1_red_5_77735057	22	93	G	A	PC4	0.000259697571241463	0.0588543774627868	1.947055071394e-05	0.99647931013639	0.996711506475395	1.69869855828515e-05	2138	1	0.45088868101029	652	1044	442	0.540861191380652	0.0138724932316371	0.521264947035199	1.14620399357939
cela1_red_5_77735057	22	93	G	A	PC9	-0.0188129413280419	0.0428545038703747	0.192717191906024	0.660664679056948	0.685511122100128	0.163987964566778	2138	1	0.45088868101029	652	1044	442	0.540861191380652	0.0138724932316371	0.521264947035199	1.17519107219327
cela1_red_5_77735057	22	93	G	A	PC2	-0.124515559468226	0.08613381892875	2.0897765065724	0.148287762283737	0.219385711673691	1.50838483536598	2138	1	0.45088868101029	652	1044	442	0.540861191380652	0.0138724932316371	0.521264947035199	1.38543988084139
cela1_red_5_77735057	22	93	G	A	PC10	0.0258770719892851	0.0299936410295636	0.744340910167381	0.388273868261993	0.449792283329393	0.571175244011378	2138	1	0.45088868101029	652	1044	442	0.540861191380652	0.0138724932316371	0.521264947035199	1.303174319916
cela1_red_5_77735057	22	93	G	A	PC7	0.0556295582781008	0.0466714504324322	1.42072043492673	0.233284859427988	0.305645667122049	1.0493984620511	2138	1	0.45088868101029	652	1044	442	0.540861191380652	0.0138724932316371	0.521264947035199	1.3538426882672
cela1_red_5_77840758	22	93	G	A	PC11	0.0628996186664805	0.0234516277945107	7.1936621847119	0.00731615140974551	0.0268265734000583	4.90193797483139	2138	1	0.435453695042095	676	1062	400	0.660064138541695	-0.0102881775393627	0.634238169809901	1.4675139142207
cela1_red_5_77840758	22	93	G	A	PC7	-0.0607655392544871	0.0471946243697442	1.65779049416101	0.197901911126682	0.268477868376099	1.22450747677549	2138	1	0.435453695042095	676	1062	400	0.660064138541695	-0.0102881775393627	0.634238169809901	1.3538426882672
cela1_red_5_77840758	22	93	G	A	PC4	0.0186234474990781	0.0596716677195302	0.097405573195621	0.754965545335727	0.770657453910365	0.0849810101354127	2138	1	0.435453695042095	676	1062	400	0.660064138541695	-0.0102881775393627	0.634238169809901	1.14620399357939
cela1_red_5_77840758	22	93	G	A	PC9	-0.0102506195592621	0.0433492008593307	0.0559162502035537	0.813070954337857	0.827328066682201	0.0475805607501736	2138	1	0.435453695042095	676	1062	400	0.660064138541695	-0.0102881775393627	0.634238169809901	1.17519107219327
cela1_red_5_77840758	22	93	G	A	PC5	0.0285062808851832	0.0590838602032436	0.232778784685253	0.629471012765903	0.67601238683969	0.174649378561524	2138	1	0.435453695042095	676	1062	400	0.660064138541695	-0.0102881775393627	0.634238169809901	1.33283488668843
cela1_red_5_77840758	22	93	G	A	PC10	-0.0688309623254247	0.0305676899709809	5.07040258293747	0.0243377307367393	0.0485510267412993	3.89080916148218	2138	1	0.435453695042095	676	1062	400	0.660064138541695	-0.0102881775393627	0.634238169809901	1.303174319916
cela1_red_5_77840758	22	93	G	A	PC6	0.0206078851118944	0.0537198308971028	0.147162641710228	0.701261720747685	0.730298917882029	0.118837346461162	2138	1	0.435453695042095	676	1062	400	0.660064138541695	-0.0102881775393627	0.634238169809901	1.23835348139756
cela1_red_5_77840758	22	93	G	A	PC1	0.0618568728616014	0.151380277513577	0.166969569458427	0.682819211115094	0.725800599275389	0.123002480721511	2138	1	0.435453695042095	676	1062	400	0.660064138541695	-0.0102881775393627	0.634238169809901	1.35744879679672
cela1_red_5_77840758	22	93	G	A	PC2	0.154757536369212	0.0864817113221533	3.20224875124012	0.073537092391755	0.128431729511008	2.31135886552895	2138	1	0.435453695042095	676	1062	400	0.660064138541695	-0.0102881775393627	0.634238169809901	1.38543988084139
cela1_red_5_77840758	22	93	G	A	PC3	-0.0977773006908998	0.0722466474321867	1.83164240691347	0.175933675699746	0.250392335982971	1.32111335511956	2138	1	0.435453695042095	676	1062	400	0.660064138541695	-0.0102881775393627	0.634238169809901	1.38643849130396
cela1_red_5_77840758	22	93	G	A	PC8	0.0415127041180866	0.0439113372535243	0.89373490947367	0.344467185804144	0.392721996108051	0.730497440724645	2138	1	0.435453695042095	676	1062	400	0.660064138541695	-0.0102881775393627	0.634238169809901	1.22346069903694
cela1_red_5_77868575	22	93	A	G	PC1	0.047654837296816	0.175612063221803	0.0736385607201	0.786110888698229	0.815830134549655	0.0542477630787039	2132	0.997193638914874	0.23921200750469	1230	784	118	0.677063768495367	-0.0103043930272479	0.633335575658853	1.35744879679672
cela1_red_5_77868575	22	93	A	G	PC10	-0.0880245692052121	0.0355643705861285	6.12600804165716	0.0133207310948383	0.0301479592205011	4.70083545081831	2132	0.997193638914874	0.23921200750469	1230	784	118	0.677063768495367	-0.0103043930272479	0.633335575658853	1.303174319916
cela1_red_5_77868575	22	93	A	G	PC7	-0.0530381718715055	0.0549230268458679	0.932541495178269	0.334203388792247	0.406569158911285	0.688810822158254	2132	0.997193638914874	0.23921200750469	1230	784	118	0.677063768495367	-0.0103043930272479	0.633335575658853	1.3538426882672
cela1_red_5_77868575	22	93	A	G	PC8	0.0524977396474235	0.0510257428615632	1.05852845534625	0.303551050230843	0.352289803844227	0.865192037782234	2132	0.997193638914874	0.23921200750469	1230	784	118	0.677063768495367	-0.0103043930272479	0.633335575658853	1.22346069903694
cela1_red_5_77868575	22	93	A	G	PC2	0.156944076061191	0.100411388500161	2.44300249294498	0.118050074736674	0.184208374998451	1.76334067376588	2132	0.997193638914874	0.23921200750469	1230	784	118	0.677063768495367	-0.0103043930272479	0.633335575658853	1.38543988084139
cela1_red_5_77868575	22	93	A	G	PC4	-0.0654164055182342	0.0694810650415078	0.886421783367255	0.346448816198992	0.379181369913539	0.773354296733094	2132	0.997193638914874	0.23921200750469	1230	784	118	0.677063768495367	-0.0103043930272479	0.633335575658853	1.14620399357939
cela1_red_5_77868575	22	93	A	G	PC11	0.048529653789344	0.0273043123267968	3.15901654135992	0.0755086588509821	0.142325774976843	2.15263140659042	2132	0.997193638914874	0.23921200750469	1230	784	118	0.677063768495367	-0.0103043930272479	0.633335575658853	1.4675139142207
cela1_red_5_77868575	22	93	A	G	PC5	0.0114528732518683	0.0684144520447735	0.0280241986671443	0.867051944339081	0.884708124063653	0.0210260092581861	2132	0.997193638914874	0.23921200750469	1230	784	118	0.677063768495367	-0.0103043930272479	0.633335575658853	1.33283488668843
cela1_red_5_77868575	22	93	A	G	PC6	-0.0158541479544598	0.0622603727407449	0.0648428926940108	0.798999094362437	0.819002721660951	0.0523621838740515	2132	0.997193638914874	0.23921200750469	1230	784	118	0.677063768495367	-0.0103043930272479	0.633335575658853	1.23835348139756
cela1_red_5_77868575	22	93	A	G	PC3	-0.00292827681441932	0.0839160000456256	0.00121768430576586	0.972163201611273	0.976357492047011	0.000878282241443409	2132	0.997193638914874	0.23921200750469	1230	784	118	0.677063768495367	-0.0103043930272479	0.633335575658853	1.38643849130396
cela1_red_5_77868575	22	93	A	G	PC9	0.0320124605563223	0.0504141991995227	0.403210995378157	0.525435607066819	0.558043850875668	0.34310250045181	2132	0.997193638914874	0.23921200750469	1230	784	118	0.677063768495367	-0.0103043930272479	0.633335575658853	1.17519107219327
cela1_red_5_77921699	22	93	G	A	PC10	-0.0276222719925366	0.0316999201985677	0.759280868093691	0.383553666858494	0.445279566877459	0.582639526032584	2136	0.999064546304958	0.407303370786517	742	1048	346	0.473445630329372	-0.0162009042871929	0.453818321135454	1.303174319916
cela1_red_5_77921699	22	93	G	A	PC11	0.0689082510343751	0.0242930585468548	8.04596354879868	0.00456051551344372	0.0192053844925244	5.48271704331428	2136	0.999064546304958	0.407303370786517	742	1048	346	0.473445630329372	-0.0162009042871929	0.453818321135454	1.4675139142207
cela1_red_5_77921699	22	93	G	A	PC5	-0.070826028319731	0.0606746955939669	1.36260684159979	0.243086203670295	0.311965231950716	1.02233731665393	2136	0.999064546304958	0.407303370786517	742	1048	346	0.473445630329372	-0.0162009042871929	0.453818321135454	1.33283488668843
cela1_red_5_77921699	22	93	G	A	PC6	0.067405483831917	0.0552288608036889	1.48956099096576	0.222284587063036	0.272751590051518	1.20285606116656	2136	0.999064546304958	0.407303370786517	742	1048	346	0.473445630329372	-0.0162009042871929	0.453818321135454	1.23835348139756
cela1_red_5_77921699	22	93	G	A	PC4	-0.0340489690744931	0.0617832644360194	0.303714992827103	0.58156277285122	0.60672292305938	0.264974641973332	2136	0.999064546304958	0.407303370786517	742	1048	346	0.473445630329372	-0.0162009042871929	0.453818321135454	1.14620399357939
cela1_red_5_77921699	22	93	G	A	PC8	0.0152870897317	0.0453541251444464	0.11360986439305	0.736071199648039	0.760572976074271	0.0928594310242078	2136	0.999064546304958	0.407303370786517	742	1048	346	0.473445630329372	-0.0162009042871929	0.453818321135454	1.22346069903694
cela1_red_5_77921699	22	93	G	A	PC3	-0.125257689719202	0.0744782218118549	2.82846100750851	0.0926070654556576	0.153200457835901	2.04009123033531	2136	0.999064546304958	0.407303370786517	742	1048	346	0.473445630329372	-0.0162009042871929	0.453818321135454	1.38643849130396
cela1_red_5_77921699	22	93	G	A	PC2	0.0998403095831869	0.089222105377313	1.2521804063024	0.263136439767495	0.341761006055178	0.903814321803656	2136	0.999064546304958	0.407303370786517	742	1048	346	0.473445630329372	-0.0162009042871929	0.453818321135454	1.38543988084139
cela1_red_5_77921699	22	93	G	A	PC7	-0.0948435908488529	0.0488557758135336	3.76863561805935	0.0522222140145912	0.0952304107295974	2.78365843441005	2136	0.999064546304958	0.407303370786517	742	1048	346	0.473445630329372	-0.0162009042871929	0.453818321135454	1.3538426882672
cela1_red_5_77921699	22	93	G	A	PC1	-0.0105042305474698	0.155693348198572	0.00455185452370156	0.946209587585283	0.953822559398189	0.00335324215133781	2136	0.999064546304958	0.407303370786517	742	1048	346	0.473445630329372	-0.0162009042871929	0.453818321135454	1.35744879679672
cela1_red_5_77921699	22	93	G	A	PC9	-0.00601316330907468	0.0448322038237933	0.0179897787242629	0.893302955557574	0.901532744446494	0.0153079606796947	2136	0.999064546304958	0.407303370786517	742	1048	346	0.473445630329372	-0.0162009042871929	0.453818321135454	1.17519107219327
cela1_red_5_77945428	22	93	G	A	PC10	-0.00368675124404807	0.0312254462986026	0.0139402435760871	0.906013137640848	0.917624084768495	0.0106971441679312	2138	1	0.394995322731525	782	1023	333	1	-0.00112256871184725	0.958602233374377	1.303174319916
cela1_red_5_77945428	22	93	G	A	PC5	0.105121212221176	0.06085263591044	2.98415880447849	0.0840829662819083	0.134571803520369	2.23895610347727	2138	1	0.394995322731525	782	1023	333	1	-0.00112256871184725	0.958602233374377	1.33283488668843
cela1_red_5_77945428	22	93	G	A	PC2	-0.115324954609004	0.089519326682958	1.65963647360533	0.19765241360662	0.273739197389746	1.19791302138453	2138	1	0.394995322731525	782	1023	333	1	-0.00112256871184725	0.958602233374377	1.38543988084139
cela1_red_5_77945428	22	93	G	A	PC11	-0.0430579229806583	0.0237503593575946	3.28674327395705	0.0698414234959326	0.134509898367205	2.23966753712344	2138	1	0.394995322731525	782	1023	333	1	-0.00112256871184725	0.958602233374377	1.4675139142207
cela1_red_5_77945428	22	93	G	A	PC1	0.0108101261359992	0.157292341160325	0.00472330912644753	0.9452074554392	0.952961905723925	0.00347954864860723	2138	1	0.394995322731525	782	1023	333	1	-0.00112256871184725	0.958602233374377	1.35744879679672
cela1_red_5_77945428	22	93	G	A	PC3	0.158411419622663	0.0743452431780476	4.54011234140615	0.0331094189679338	0.0703575757842793	3.27465832049725	2138	1	0.394995322731525	782	1023	333	1	-0.00112256871184725	0.958602233374377	1.38643849130396
cela1_red_5_77945428	22	93	G	A	PC8	0.0132760156099416	0.0449652183131957	0.0871730208594155	0.767802316054769	0.789523696627449	0.0712511819366446	2138	1	0.394995322731525	782	1023	333	1	-0.00112256871184725	0.958602233374377	1.22346069903694
cela1_red_5_77945428	22	93	G	A	PC4	0.0285964250729651	0.061332227115135	0.217393231182357	0.641033364140949	0.663196707579468	0.189663648355889	2138	1	0.394995322731525	782	1023	333	1	-0.00112256871184725	0.958602233374377	1.14620399357939
cela1_red_5_77945428	22	93	G	A	PC7	0.0332424161693706	0.0485739195140125	0.468358996402693	0.493743077138261	0.556415953686733	0.345947871537536	2138	1	0.394995322731525	782	1023	333	1	-0.00112256871184725	0.958602233374377	1.3538426882672
cela1_red_5_77945428	22	93	G	A	PC6	0.00500211256453929	0.0548463946035398	0.00831784366150235	0.927331916540784	0.934681356235656	0.00671685733229833	2138	1	0.394995322731525	782	1023	333	1	-0.00112256871184725	0.958602233374377	1.23835348139756
cela1_red_5_77945428	22	93	G	A	PC9	0.0120328359210089	0.0446062136796605	0.0727688092640531	0.787347248263301	0.803485346441916	0.0619208322679339	2138	1	0.394995322731525	782	1023	333	1	-0.00112256871184725	0.958602233374377	1.17519107219327
cela1_red_5_78010859	22	93	A	G	PC5	-0.0417557736874813	0.061168343980682	0.465993248269369	0.494836259784456	0.554325123556774	0.349625638496888	2137	0.999532273152479	0.441506785212915	651	1085	401	0.18813508944487	-0.0295322060027942	0.172036361746577	1.33283488668843
cela1_red_5_78010859	22	93	A	G	PC3	-0.0115441197672705	0.0751277848143413	0.0236113315927176	0.877877989729227	0.896170990835876	0.0170302049032921	2137	0.999532273152479	0.441506785212915	651	1085	401	0.18813508944487	-0.0295322060027942	0.172036361746577	1.38643849130396
cela1_red_5_78010859	22	93	A	G	PC11	0.00847749429167088	0.0244145994512417	0.120569040522581	0.728418136888187	0.774393040889454	0.0821587034741042	2137	0.999532273152479	0.441506785212915	651	1085	401	0.18813508944487	-0.0295322060027942	0.172036361746577	1.4675139142207
cela1_red_5_78010859	22	93	A	G	PC1	-0.00483181565528514	0.157558713369567	0.000940450327126544	0.975535298307303	0.979001120605884	0.000692807219945091	2137	0.999532273152479	0.441506785212915	651	1085	401	0.18813508944487	-0.0295322060027942	0.172036361746577	1.35744879679672
cela1_red_5_78010859	22	93	A	G	PC8	-0.0217158090168435	0.0455916135887229	0.226872627501149	0.633852486794982	0.666743368087479	0.18543515756553	2137	0.999532273152479	0.441506785212915	651	1085	401	0.18813508944487	-0.0295322060027942	0.172036361746577	1.22346069903694
cela1_red_5_78010859	22	93	A	G	PC10	0.0167177762808829	0.0318445080539676	0.275605531686225	0.599596080484979	0.645603735605675	0.211487847384831	2137	0.999532273152479	0.441506785212915	651	1085	401	0.18813508944487	-0.0295322060027942	0.172036361746577	1.303174319916
cela1_red_5_78010859	22	93	A	G	PC4	-0.0912528408425969	0.0621538027519781	2.15554640468613	0.142055900281183	0.170266447783586	1.8805957898949	2137	0.999532273152479	0.441506785212915	651	1085	401	0.18813508944487	-0.0295322060027942	0.172036361746577	1.14620399357939
cela1_red_5_78010859	22	93	A	G	PC9	0.0243441959345036	0.0450868965699916	0.291534652737385	0.589238763066923	0.618434327798732	0.248074257570124	2137	0.999532273152479	0.441506785212915	651	1085	401	0.18813508944487	-0.0295322060027942	0.172036361746577	1.17519107219327
cela1_red_5_78010859	22	93	A	G	PC7	0.0125180774339653	0.0491829121911608	0.0647808715468142	0.799093185525256	0.826848239017825	0.047849629878142	2137	0.999532273152479	0.441506785212915	651	1085	401	0.18813508944487	-0.0295322060027942	0.172036361746577	1.3538426882672
cela1_red_5_78010859	22	93	A	G	PC2	0.090784646032459	0.0899961893859099	1.01759875582356	0.313089268915912	0.391430031824098	0.734495065354665	2137	0.999532273152479	0.441506785212915	651	1085	401	0.18813508944487	-0.0295322060027942	0.172036361746577	1.38543988084139
cela1_red_5_78010859	22	93	A	G	PC6	0.00629134562578463	0.0554884284629993	0.0128553006840235	0.909728329238514	0.918846363172633	0.0103809622027432	2137	0.999532273152479	0.441506785212915	651	1085	401	0.18813508944487	-0.0295322060027942	0.172036361746577	1.23835348139756
cela1_red_5_78024487	22	93	G	A	PC5	-0.0953557978996371	0.0674513930818601	1.9985377764938	0.157451035279467	0.220753870482038	1.49946388442711	2138	1	0.277128157156221	1123	845	170	0.552588898667308	0.0135455187034087	0.531998586469894	1.33283488668843
cela1_red_5_78024487	22	93	G	A	PC3	-0.0605798699141779	0.0828102250890085	0.535166281494278	0.464442909013817	0.534409110370793	0.386000738475567	2138	1	0.277128157156221	1123	845	170	0.552588898667308	0.0135455187034087	0.531998586469894	1.38643849130396
cela1_red_5_78024487	22	93	G	A	PC8	0.0415569536005742	0.0503485420025542	0.681261128053746	0.409152797239827	0.455539812421469	0.556831231759228	2138	1	0.277128157156221	1123	845	170	0.552588898667308	0.0135455187034087	0.531998586469894	1.22346069903694
cela1_red_5_78024487	22	93	G	A	PC10	0.00805269903810543	0.0351349802406147	0.0525295292514434	0.818718746820144	0.840877814922568	0.0403089045330708	2138	1	0.277128157156221	1123	845	170	0.552588898667308	0.0135455187034087	0.531998586469894	1.303174319916
cela1_red_5_78024487	22	93	G	A	PC11	-0.00747437126770023	0.0268100674928029	0.0777237091880991	0.780406202391328	0.817985644886593	0.0529628431014728	2138	1	0.277128157156221	1123	845	170	0.552588898667308	0.0135455187034087	0.531998586469894	1.4675139142207
cela1_red_5_78024487	22	93	G	A	PC7	-0.0771947716107287	0.0544154635707591	2.01247783866661	0.156010332074114	0.22276137059203	1.48649311778048	2138	1	0.277128157156221	1123	845	170	0.552588898667308	0.0135455187034087	0.531998586469894	1.3538426882672
cela1_red_5_78024487	22	93	G	A	PC4	0.127540849716629	0.0686029393670221	3.45631379152359	0.0630106410477956	0.0824748739401114	3.01544385718822	2138	1	0.277128157156221	1123	845	170	0.552588898667308	0.0135455187034087	0.531998586469894	1.14620399357939
cela1_red_5_78024487	22	93	G	A	PC6	-0.0482819347577488	0.061330057629629	0.619758631749327	0.431136994039473	0.479293728941966	0.500469890915065	2138	1	0.277128157156221	1123	845	170	0.552588898667308	0.0135455187034087	0.531998586469894	1.23835348139756
cela1_red_5_78024487	22	93	G	A	PC9	-0.10965717516073	0.049845983923559	4.83964784818842	0.0278125740130325	0.0424247070143113	4.11817955624537	2138	1	0.277128157156221	1123	845	170	0.552588898667308	0.0135455187034087	0.531998586469894	1.17519107219327
cela1_red_5_78024487	22	93	G	A	PC2	0.0480215905180351	0.0993960934351129	0.233418056694403	0.629000891896962	0.681466778717557	0.168479383279082	2138	1	0.277128157156221	1123	845	170	0.552588898667308	0.0135455187034087	0.531998586469894	1.38543988084139
cela1_red_5_78024487	22	93	G	A	PC1	-0.245419122948128	0.173410029383332	2.00294201105786	0.156994230873367	0.224476874397039	1.47551938296631	2138	1	0.277128157156221	1123	845	170	0.552588898667308	0.0135455187034087	0.531998586469894	1.35744879679672
cela1_red_5_78103710	22	93	G	A	PC11	0.0326275357666997	0.0251565916385441	1.68215088656624	0.19463889529414	0.284333664181427	1.14625890103367	2138	1	0.340271281571562	930	961	247	1	-0.00114044031569805	0.957941592361789	1.4675139142207
cela1_red_5_78103710	22	93	G	A	PC10	-0.0292211113142321	0.0328367190053755	0.791906566509996	0.373524243606239	0.435664526715034	0.607675085679284	2138	1	0.340271281571562	930	961	247	1	-0.00114044031569805	0.957941592361789	1.303174319916
cela1_red_5_78103710	22	93	G	A	PC6	0.0461752592988369	0.0577441266639529	0.639444786901898	0.423911919387391	0.472395573746776	0.516366931177231	2138	1	0.340271281571562	930	961	247	1	-0.00114044031569805	0.957941592361789	1.23835348139756
cela1_red_5_78103710	22	93	G	A	PC3	-0.127154079404892	0.0780473734513473	2.65426335641002	0.103272588898482	0.166470086669418	1.91444724959538	2138	1	0.340271281571562	930	961	247	1	-0.00114044031569805	0.957941592361789	1.38643849130396
cela1_red_5_78103710	22	93	G	A	PC7	-0.0774936390219166	0.0508101262957358	2.32611703589581	0.127218866960044	0.189930191173984	1.71815902693468	2138	1	0.340271281571562	930	961	247	1	-0.00114044031569805	0.957941592361789	1.3538426882672
cela1_red_5_78103710	22	93	G	A	PC4	0.0560884600721683	0.0642878969151559	0.761182150357574	0.38295882475684	0.415119862965354	0.664089598903365	2138	1	0.340271281571562	930	961	247	1	-0.00114044031569805	0.957941592361789	1.14620399357939
cela1_red_5_78103710	22	93	G	A	PC5	-0.0583914831033441	0.0639693546850603	0.833211150104416	0.361345631993326	0.429142856835046	0.625142062551063	2138	1	0.340271281571562	930	961	247	1	-0.00114044031569805	0.957941592361789	1.33283488668843
cela1_red_5_78103710	22	93	G	A	PC9	0.0615345033709284	0.0467113508848259	1.73537183799705	0.187726315524495	0.224295933953429	1.47667207406392	2138	1	0.340271281571562	930	961	247	1	-0.00114044031569805	0.957941592361789	1.17519107219327
cela1_red_5_78103710	22	93	G	A	PC8	-0.0254456806887763	0.0472486164004312	0.290034696561777	0.590198296763468	0.626336992122575	0.237060901743783	2138	1	0.340271281571562	930	961	247	1	-0.00114044031569805	0.957941592361789	1.22346069903694
cela1_red_5_78103710	22	93	G	A	PC1	-0.00205028561879245	0.164815907225692	0.000154749936750714	0.990074689533058	0.991481064666764	0.000114000570125289	2138	1	0.340271281571562	930	961	247	1	-0.00114044031569805	0.957941592361789	1.35744879679672
cela1_red_5_78103710	22	93	G	A	PC2	-0.115520760639401	0.0937282074751124	1.51907584121336	0.217759399600608	0.295044868466343	1.09645742281564	2138	1	0.340271281571562	930	961	247	1	-0.00114044031569805	0.957941592361789	1.38543988084139
cela1_red_5_7815304	3	20	A	G	PC10	0.0157903503376652	0.0290811161056265	0.294823020188731	0.587146273926372	0.634330039487471	0.226234522644472	2067	0.966791393826006	0.502660861151427	503	1050	514	0.481690447518307	-0.0159939405968774	0.467122687567756	1.303174319916
cela1_red_5_7815304	3	20	A	G	PC6	0.0308045835960715	0.0513012550763675	0.360557641914769	0.548196698478892	0.58947883302963	0.291158903601464	2067	0.966791393826006	0.502660861151427	503	1050	514	0.481690447518307	-0.0159939405968774	0.467122687567756	1.23835348139756
cela1_red_5_7815304	3	20	A	G	PC9	-0.0333373007374471	0.0413504574089172	0.649980353545375	0.420119703757376	0.457059966932328	0.55308482928849	2067	0.966791393826006	0.502660861151427	503	1050	514	0.481690447518307	-0.0159939405968774	0.467122687567756	1.17519107219327
cela1_red_5_7815304	3	20	A	G	PC7	-0.0465390598120627	0.0449184621384445	1.07345897819308	0.300165449589018	0.37322531043172	0.792897865827389	2067	0.966791393826006	0.502660861151427	503	1050	514	0.481690447518307	-0.0159939405968774	0.467122687567756	1.3538426882672
cela1_red_5_7815304	3	20	A	G	PC5	0.00260228286246617	0.0565772294046016	0.00211556148068581	0.963314049214848	0.968220297070253	0.00158726448550739	2067	0.966791393826006	0.502660861151427	503	1050	514	0.481690447518307	-0.0159939405968774	0.467122687567756	1.33283488668843
cela1_red_5_7815304	3	20	A	G	PC4	0.106651695970818	0.0568789105873341	3.51587148976161	0.0607836815194289	0.0798768995268057	3.06740467617999	2067	0.966791393826006	0.502660861151427	503	1050	514	0.481690447518307	-0.0159939405968774	0.467122687567756	1.14620399357939
cela1_red_5_7815304	3	20	A	G	PC2	-0.0907615436797274	0.0827484443655324	1.20305109193928	0.27271271502269	0.351411628647804	0.868353155251063	2067	0.966791393826006	0.502660861151427	503	1050	514	0.481690447518307	-0.0159939405968774	0.467122687567756	1.38543988084139
cela1_red_5_7815304	3	20	A	G	PC1	-0.0702513300891581	0.145178826665111	0.234154516081665	0.628460282658663	0.677902975446507	0.172496020943271	2067	0.966791393826006	0.502660861151427	503	1050	514	0.481690447518307	-0.0159939405968774	0.467122687567756	1.35744879679672
cela1_red_5_7815304	3	20	A	G	PC3	-0.0845952497236768	0.0689666449149287	1.50457470318326	0.219968808625065	0.297535315318638	1.08520840457062	2067	0.966791393826006	0.502660861151427	503	1050	514	0.481690447518307	-0.0159939405968774	0.467122687567756	1.38643849130396
cela1_red_5_7815304	3	20	A	G	PC8	0.0123714865760759	0.0418716017594909	0.0872980669074134	0.767640623370119	0.78937634490288	0.0713533887734449	2067	0.966791393826006	0.502660861151427	503	1050	514	0.481690447518307	-0.0159939405968774	0.467122687567756	1.22346069903694
cela1_red_5_7815304	3	20	A	G	PC11	-0.0143258076485052	0.0222160616536264	0.415818767930039	0.519030805830716	0.59451444368411	0.283349114376781	2067	0.966791393826006	0.502660861151427	503	1050	514	0.481690447518307	-0.0159939405968774	0.467122687567756	1.4675139142207
cela1_red_5_78196511	22	93	A	G	PC4	-0.117644863241109	0.0597114777207504	3.88177447740649	0.0488129405637976	0.0657269627580282	3.38663492637501	2138	1	0.467259120673527	587	1104	447	0.0903049626593472	-0.0371881978554498	0.0854477186785954	1.14620399357939
cela1_red_5_78196511	22	93	A	G	PC2	-0.00167677176183385	0.0873207868112204	0.000368733522658539	0.98467961484827	0.986983828384679	0.000266149060495216	2138	1	0.467259120673527	587	1104	447	0.0903049626593472	-0.0371881978554498	0.0854477186785954	1.38543988084139
cela1_red_5_78196511	22	93	A	G	PC7	-0.0465331008744787	0.0474971457518069	0.959818161686043	0.327232696072644	0.399789811023952	0.708958411493531	2138	1	0.467259120673527	587	1104	447	0.0903049626593472	-0.0371881978554498	0.0854477186785954	1.3538426882672
cela1_red_5_78196511	22	93	A	G	PC1	0.072235551555394	0.152743571485531	0.223653708643703	0.636269967185706	0.684811083787857	0.164760327734996	2138	1	0.467259120673527	587	1104	447	0.0903049626593472	-0.0371881978554498	0.0854477186785954	1.35744879679672
cela1_red_5_78196511	22	93	A	G	PC3	0.0662932907026707	0.0725475355049953	0.835014134920577	0.360826635244038	0.437712177245244	0.60227275869645	2138	1	0.467259120673527	587	1104	447	0.0903049626593472	-0.0371881978554498	0.0854477186785954	1.38643849130396
cela1_red_5_78196511	22	93	A	G	PC8	-0.0365104337966715	0.0438024436700822	0.694763999327576	0.404548679415428	0.451107421217886	0.56786785213	2138	1	0.467259120673527	587	1104	447	0.0903049626593472	-0.0371881978554498	0.0854477186785954	1.22346069903694
cela1_red_5_78196511	22	93	A	G	PC10	-0.0420113534254208	0.0304461089983348	1.90401230192417	0.167629901553441	0.226761974445192	1.46105726058729	2138	1	0.467259120673527	587	1104	447	0.0903049626593472	-0.0371881978554498	0.0854477186785954	1.303174319916
cela1_red_5_78196511	22	93	A	G	PC6	0.0488204900967273	0.0532773024661985	0.839691611606704	0.359484984942333	0.410251752877641	0.67807102270917	2138	1	0.467259120673527	587	1104	447	0.0903049626593472	-0.0371881978554498	0.0854477186785954	1.23835348139756
cela1_red_5_78196511	22	93	A	G	PC11	0.0117965605478596	0.0232173884885274	0.258157095126315	0.611389091287971	0.674907951736135	0.175914580859974	2138	1	0.467259120673527	587	1104	447	0.0903049626593472	-0.0371881978554498	0.0854477186785954	1.4675139142207
cela1_red_5_78196511	22	93	A	G	PC5	0.0152279112536899	0.0591466710122259	0.0662857328677866	0.796823568276333	0.823528715719791	0.0497328915455392	2138	1	0.467259120673527	587	1104	447	0.0903049626593472	-0.0371881978554498	0.0854477186785954	1.33283488668843
cela1_red_5_78196511	22	93	A	G	PC9	0.0772210990853963	0.0434938472979072	3.15221844900949	0.0758238120503008	0.101468895072768	2.68230292383558	2138	1	0.467259120673527	587	1104	447	0.0903049626593472	-0.0371881978554498	0.0854477186785954	1.17519107219327
cela1_red_5_78269155	22	93	A	G	PC4	0.0496292555196318	0.0589376332462743	0.709071674876384	0.39975216568518	0.431558304604019	0.618626072538867	2137	0.999532273152479	0.464904071127749	609	1069	459	0.827927851574648	-0.00542155404972725	0.802099347534363	1.14620399357939
cela1_red_5_78269155	22	93	A	G	PC7	-0.00996057509689544	0.0466815361189269	0.04552799773393	0.831036110461847	0.85449880561007	0.0336287207727228	2137	0.999532273152479	0.464904071127749	609	1069	459	0.827927851574648	-0.00542155404972725	0.802099347534363	1.3538426882672
cela1_red_5_78269155	22	93	A	G	PC2	0.15666884568356	0.0859360117606454	3.32364705012375	0.0682901802987923	0.121414141306016	2.39898323708227	2137	0.999532273152479	0.464904071127749	609	1069	459	0.827927851574648	-0.00542155404972725	0.802099347534363	1.38543988084139
cela1_red_5_78269155	22	93	A	G	PC5	0.00508867757429964	0.0587555771633038	0.00750087062777194	0.930983451064041	0.940200090702758	0.00562775682320911	2137	0.999532273152479	0.464904071127749	609	1069	459	0.827927851574648	-0.00542155404972725	0.802099347534363	1.33283488668843
cela1_red_5_78269155	22	93	A	G	PC10	0.000818712210608843	0.030198100063619	0.000735027005418057	0.978370896994938	0.981052599787843	0.000564028153551581	2137	0.999532273152479	0.464904071127749	609	1069	459	0.827927851574648	-0.00542155404972725	0.802099347534363	1.303174319916
cela1_red_5_78269155	22	93	A	G	PC6	-0.0277105022411222	0.0531105290576082	0.27222470711981	0.601843309239381	0.639171043150809	0.219827949942522	2137	0.999532273152479	0.464904071127749	609	1069	459	0.827927851574648	-0.00542155404972725	0.802099347534363	1.23835348139756
cela1_red_5_78269155	22	93	A	G	PC11	0.0230588743512125	0.0231678730374532	0.99061266598469	0.31959267967001	0.411304165104149	0.675027784326487	2137	0.999532273152479	0.464904071127749	609	1069	459	0.827927851574648	-0.00542155404972725	0.802099347534363	1.4675139142207
cela1_red_5_78269155	22	93	A	G	PC3	-0.0859706572643618	0.0716725893398471	1.43877971023446	0.230336911947535	0.308344808091768	1.03775228346501	2137	0.999532273152479	0.464904071127749	609	1069	459	0.827927851574648	-0.00542155404972725	0.802099347534363	1.38643849130396
cela1_red_5_78269155	22	93	A	G	PC1	0.0344749689258377	0.150853763063444	0.0522270469541575	0.819232389433069	0.844493577026626	0.0384744139723	2137	0.999532273152479	0.464904071127749	609	1069	459	0.827927851574648	-0.00542155404972725	0.802099347534363	1.35744879679672
cela1_red_5_78269155	22	93	A	G	PC9	-0.0195563854497413	0.0428602409802987	0.208193880444245	0.648186719901452	0.673827530225143	0.177157472831792	2137	0.999532273152479	0.464904071127749	609	1069	459	0.827927851574648	-0.00542155404972725	0.802099347534363	1.17519107219327
cela1_red_5_78269155	22	93	A	G	PC8	0.0398438377280248	0.0433922864456174	0.843135267570354	0.358501619590544	0.406457174750081	0.689139641538168	2137	0.999532273152479	0.464904071127749	609	1069	459	0.827927851574648	-0.00542155404972725	0.802099347534363	1.22346069903694
cela1_red_5_78321033	22	93	G	A	PC2	0.102532213475332	0.0885014032015823	1.34220963801672	0.24664466972443	0.324980452246223	0.968796738550348	2137	0.999532273152479	0.447356106691624	650	1062	425	0.826970397898987	-0.00505829752107107	0.815106997339361	1.38543988084139
cela1_red_5_78321033	22	93	G	A	PC1	-0.130891777080303	0.154944721812555	0.713626805639442	0.398242423230083	0.468415322358505	0.525711767046717	2137	0.999532273152479	0.447356106691624	650	1062	425	0.826970397898987	-0.00505829752107107	0.815106997339361	1.35744879679672
cela1_red_5_78321033	22	93	G	A	PC11	0.0164330225960262	0.0239720608783857	0.469920250795248	0.493023859192948	0.571478350740659	0.320215192674879	2137	0.999532273152479	0.447356106691624	650	1062	425	0.826970397898987	-0.00505829752107107	0.815106997339361	1.4675139142207
cela1_red_5_78321033	22	93	G	A	PC10	0.0142331735402933	0.0312465480377669	0.20749106407725	0.648741029682765	0.689875909970574	0.159219730550419	2137	0.999532273152479	0.447356106691624	650	1062	425	0.826970397898987	-0.00505829752107107	0.815106997339361	1.303174319916
cela1_red_5_78321033	22	93	G	A	PC4	0.0196789870187726	0.0609611556276708	0.104207528547299	0.746837693447937	0.763016696645245	0.0909153424094058	2137	0.999532273152479	0.447356106691624	650	1062	425	0.826970397898987	-0.00505829752107107	0.815106997339361	1.14620399357939
cela1_red_5_78321033	22	93	G	A	PC8	0.0226558872365448	0.0448230616322229	0.255481297787185	0.613241700076466	0.647694986854835	0.208818557055645	2137	0.999532273152479	0.447356106691624	650	1062	425	0.826970397898987	-0.00505829752107107	0.815106997339361	1.22346069903694
cela1_red_5_78321033	22	93	G	A	PC3	-0.0640595900865956	0.073808385156571	0.75328080944168	0.385439490879096	0.461059746472902	0.543320756143473	2137	0.999532273152479	0.447356106691624	650	1062	425	0.826970397898987	-0.00505829752107107	0.815106997339361	1.38643849130396
cela1_red_5_78321033	22	93	G	A	PC6	0.0410186323500611	0.054762131650866	0.561050123046547	0.453837441243451	0.500884733120959	0.45306136856285	2137	0.999532273152479	0.447356106691624	650	1062	425	0.826970397898987	-0.00505829752107107	0.815106997339361	1.23835348139756
cela1_red_5_78321033	22	93	G	A	PC7	-0.0357690219804271	0.0482551464217053	0.54944832732317	0.458543194919946	0.524086728388795	0.405843553379468	2137	0.999532273152479	0.447356106691624	650	1062	425	0.826970397898987	-0.00505829752107107	0.815106997339361	1.3538426882672
cela1_red_5_78321033	22	93	G	A	PC9	-0.0576485465081955	0.0442803325460405	1.69494252606221	0.192950714809713	0.229772399536571	1.44226974333537	2137	0.999532273152479	0.447356106691624	650	1062	425	0.826970397898987	-0.00505829752107107	0.815106997339361	1.17519107219327
cela1_red_5_78321033	22	93	G	A	PC5	-0.133828249044808	0.0602895769976981	4.92732397237087	0.0264352239296138	0.0545144786280257	3.69687500048362	2137	0.999532273152479	0.447356106691624	650	1062	425	0.826970397898987	-0.00505829752107107	0.815106997339361	1.33283488668843
cela1_red_5_78391555	22	93	G	A	PC10	0.0469725364145604	0.0337362416695146	1.93862864422921	0.163817511153839	0.222586042577855	1.48762035485335	2138	1	0.282507015902713	1108	852	178	0.424032850472058	0.0169966412530112	0.433105904669943	1.303174319916
cela1_red_5_78391555	22	93	G	A	PC8	-3.33770570059206e-05	0.0485568505923371	4.72492653003016e-07	0.999451549347867	0.999504158866295	3.86193568273131e-07	2138	1	0.282507015902713	1108	852	178	0.424032850472058	0.0169966412530112	0.433105904669943	1.22346069903694
cela1_red_5_78391555	22	93	G	A	PC7	0.0426530881692975	0.0523284637537209	0.664392912392696	0.415013350431437	0.483594710174395	0.490746021048473	2138	1	0.282507015902713	1108	852	178	0.424032850472058	0.0169966412530112	0.433105904669943	1.3538426882672
cela1_red_5_78391555	22	93	G	A	PC11	0.0531208730928209	0.0257493315799159	4.25596932743736	0.0391126206390965	0.0885728509673224	2.90012195877368	2138	1	0.282507015902713	1108	852	178	0.424032850472058	0.0169966412530112	0.433105904669943	1.4675139142207
cela1_red_5_78391555	22	93	G	A	PC4	0.0515438019818347	0.066015122771324	0.609629576954779	0.434927315053204	0.465822442093632	0.531868306487934	2138	1	0.282507015902713	1108	852	178	0.424032850472058	0.0169966412530112	0.433105904669943	1.14620399357939
cela1_red_5_78391555	22	93	G	A	PC9	-0.0418816553287496	0.0480511578531543	0.759696215201073	0.383423608038749	0.421386613829323	0.646444848992293	2138	1	0.282507015902713	1108	852	178	0.424032850472058	0.0169966412530112	0.433105904669943	1.17519107219327
cela1_red_5_78391555	22	93	G	A	PC5	-0.0327815004073581	0.0656823510384958	0.249092284401235	0.617714954291736	0.665518521513298	0.186889078976715	2138	1	0.282507015902713	1108	852	178	0.424032850472058	0.0169966412530112	0.433105904669943	1.33283488668843
cela1_red_5_78391555	22	93	G	A	PC1	0.222662890219718	0.168779449064838	1.74042997411469	0.187084355403233	0.257502806075005	1.28213305593679	2138	1	0.282507015902713	1108	852	178	0.424032850472058	0.0169966412530112	0.433105904669943	1.35744879679672
cela1_red_5_78391555	22	93	G	A	PC2	-0.0156263767438653	0.0962844826970414	0.0263392848200681	0.871074479126764	0.890333532783445	0.0190114960485128	2138	1	0.282507015902713	1108	852	178	0.424032850472058	0.0169966412530112	0.433105904669943	1.38543988084139
cela1_red_5_78391555	22	93	G	A	PC6	0.0395525890831305	0.059398755652767	0.443399440404321	0.505486237408818	0.549588074751633	0.358055633601415	2138	1	0.282507015902713	1108	852	178	0.424032850472058	0.0169966412530112	0.433105904669943	1.23835348139756
cela1_red_5_78391555	22	93	G	A	PC3	-0.131751047517171	0.0800827967158429	2.70663498266864	0.0999315845286778	0.162347667709982	1.9522214650309	2138	1	0.282507015902713	1108	852	178	0.424032850472058	0.0169966412530112	0.433105904669943	1.38643849130396
cela1_red_5_78493707	22	94	G	A	PC11	0.010998592850078	0.0255644572632138	0.185097731787678	0.667028443586787	0.722478681049071	0.126130137502629	2138	1	0.338166510757717	935	960	243	0.923021631075443	-0.00312302977874874	0.885153283972184	1.4675139142207
cela1_red_5_78493707	22	94	G	A	PC7	0.0254648448885878	0.0516112952653418	0.243440344141835	0.621732284585558	0.671532833034767	0.179814350848559	2138	1	0.338166510757717	935	960	243	0.923021631075443	-0.00312302977874874	0.885153283972184	1.3538426882672
cela1_red_5_78493707	22	94	G	A	PC1	-0.136013446975155	0.164733895294879	0.681707007572353	0.408999541284326	0.478536271969598	0.502197216706097	2138	1	0.338166510757717	935	960	243	0.923021631075443	-0.00312302977874874	0.885153283972184	1.35744879679672
cela1_red_5_78493707	22	94	G	A	PC10	0.00851676565356227	0.0333759521013393	0.0651151533757366	0.798586618406133	0.8231214513066	0.049966571916437	2138	1	0.338166510757717	935	960	243	0.923021631075443	-0.00312302977874874	0.885153283972184	1.303174319916
cela1_red_5_78493707	22	94	G	A	PC2	-0.0501622308540821	0.0943925124762144	0.282409039070101	0.595126577073379	0.651638439475552	0.203840702852145	2138	1	0.338166510757717	935	960	243	0.923021631075443	-0.00312302977874874	0.885153283972184	1.38543988084139
cela1_red_5_78493707	22	94	G	A	PC5	-0.0387054644378712	0.0642133390864847	0.36332397629781	0.546665954588663	0.601596387479288	0.272594887728763	2138	1	0.338166510757717	935	960	243	0.923021631075443	-0.00312302977874874	0.885153283972184	1.33283488668843
cela1_red_5_78493707	22	94	G	A	PC6	-0.0483777887824255	0.0583439733628297	0.68754325133918	0.407001271122807	0.456197648258365	0.555207589486683	2138	1	0.338166510757717	935	960	243	0.923021631075443	-0.00312302977874874	0.885153283972184	1.23835348139756
cela1_red_5_78493707	22	94	G	A	PC9	-0.0790258631154103	0.0472793061085403	2.79380639874088	0.0946292079150811	0.123108506530906	2.37732098621781	2138	1	0.338166510757717	935	960	243	0.923021631075443	-0.00312302977874874	0.885153283972184	1.17519107219327
cela1_red_5_78493707	22	94	G	A	PC4	0.119430369317917	0.0650633799996236	3.36942899579472	0.0664167712223953	0.0864299058103021	2.93964164727134	2138	1	0.338166510757717	935	960	243	0.923021631075443	-0.00312302977874874	0.885153283972184	1.14620399357939
cela1_red_5_78493707	22	94	G	A	PC3	-0.0988769135175151	0.0787398693836008	1.5768864541669	0.209209745258939	0.28620983007137	1.13736488423935	2138	1	0.338166510757717	935	960	243	0.923021631075443	-0.00312302977874874	0.885153283972184	1.38643849130396
cela1_red_5_78493707	22	94	G	A	PC8	0.0290189196106096	0.0478418377365407	0.367914387332728	0.544143306245818	0.583433808950199	0.30071614692841	2138	1	0.338166510757717	935	960	243	0.923021631075443	-0.00312302977874874	0.885153283972184	1.22346069903694
cela1_red_5_78556664	22	94	A	C	PC9	-0.0982417548206748	0.0448490749771353	4.79827619176631	0.0284882272684688	0.0433173180292013	4.08297536060347	2138	1	0.35734331150608	897	954	287	0.187542919337807	0.0284928782093784	0.188372269164294	1.17519107219327
cela1_red_5_78556664	22	94	A	C	PC10	-0.00616800794664336	0.0318395855219056	0.0375279669934727	0.846394062422213	0.865247788869888	0.0287973499937382	2138	1	0.35734331150608	897	954	287	0.187542919337807	0.0284928782093784	0.188372269164294	1.303174319916
cela1_red_5_78556664	22	94	A	C	PC4	-0.0160388216838477	0.0618578458041441	0.0672287961852782	0.795415225634227	0.808637047440049	0.0586534304206484	2138	1	0.35734331150608	897	954	287	0.187542919337807	0.0284928782093784	0.188372269164294	1.14620399357939
cela1_red_5_78556664	22	94	A	C	PC6	0.0711974195171676	0.0556454019508062	1.63708013620937	0.200726556251291	0.250236779942769	1.3219812927419	2138	1	0.35734331150608	897	954	287	0.187542919337807	0.0284928782093784	0.188372269164294	1.23835348139756
cela1_red_5_78556664	22	94	A	C	PC3	-0.0347364523638548	0.0750515272716555	0.214215974997272	0.643482844629026	0.694263953908891	0.15450809851348	2138	1	0.35734331150608	897	954	287	0.187542919337807	0.0284928782093784	0.188372269164294	1.38643849130396
cela1_red_5_78556664	22	94	A	C	PC11	0.0388917991877002	0.0245509948739794	2.50944613530534	0.1131656985694	0.190985605498303	1.70999818876535	2138	1	0.35734331150608	897	954	287	0.187542919337807	0.0284928782093784	0.188372269164294	1.4675139142207
cela1_red_5_78556664	22	94	A	C	PC5	-0.0643281589390305	0.0612748552914376	1.1021422616245	0.293796447696438	0.363165868751633	0.826915826282795	2138	1	0.35734331150608	897	954	287	0.187542919337807	0.0284928782093784	0.188372269164294	1.33283488668843
cela1_red_5_78556664	22	94	A	C	PC1	-0.118573358461145	0.156939110582478	0.570836675116133	0.449926635423539	0.516676841068673	0.420521699575839	2138	1	0.35734331150608	897	954	287	0.187542919337807	0.0284928782093784	0.188372269164294	1.35744879679672
cela1_red_5_78556664	22	94	A	C	PC2	-0.03889676605594	0.0897545095249691	0.187808149552768	0.664747170912334	0.712737011552501	0.135558498170784	2138	1	0.35734331150608	897	954	287	0.187542919337807	0.0284928782093784	0.188372269164294	1.38543988084139
cela1_red_5_78556664	22	94	A	C	PC7	-0.0186200646795592	0.0490007458114497	0.144396607543364	0.703948728656686	0.743982837288417	0.106656858137764	2138	1	0.35734331150608	897	954	287	0.187542919337807	0.0284928782093784	0.188372269164294	1.3538426882672
cela1_red_5_78556664	22	94	A	C	PC8	-0.026955806271364	0.0455634283669837	0.350003078066292	0.554111387656098	0.592745988188605	0.286076273918566	2138	1	0.35734331150608	897	954	287	0.187542919337807	0.0284928782093784	0.188372269164294	1.22346069903694
cela1_red_5_78671356	22	94	A	C	PC4	-0.088007408120871	0.0683960603875893	1.6556795613836	0.198187671870908	0.229414231340294	1.44448943700955	2138	1	0.218194574368569	1304	735	99	0.751599715726072	-0.00764374952509106	0.723123541458826	1.14620399357939
cela1_red_5_78671356	22	94	A	C	PC6	0.0275597410434391	0.0616127077065272	0.200082762325605	0.654654050950313	0.687713679048994	0.161571607243999	2138	1	0.218194574368569	1304	735	99	0.751599715726072	-0.00764374952509106	0.723123541458826	1.23835348139756
cela1_red_5_78671356	22	94	A	C	PC10	0.020655370652006	0.0349376798573651	0.349524693305772	0.554382313034821	0.604534894879743	0.268210237083479	2138	1	0.218194574368569	1304	735	99	0.751599715726072	-0.00764374952509106	0.723123541458826	1.303174319916
cela1_red_5_78671356	22	94	A	C	PC11	0.0273111332474544	0.0266944015182396	1.04674058956456	0.306258954370659	0.398358820107924	0.713274729064779	2138	1	0.218194574368569	1304	735	99	0.751599715726072	-0.00764374952509106	0.723123541458826	1.4675139142207
cela1_red_5_78671356	22	94	A	C	PC5	-0.00940784667617531	0.0683531471432671	0.0189436399671621	0.890528184309353	0.905102274996647	0.0142130433081847	2138	1	0.218194574368569	1304	735	99	0.751599715726072	-0.00764374952509106	0.723123541458826	1.33283488668843
cela1_red_5_78671356	22	94	A	C	PC1	0.379256683249155	0.175719866764687	4.65827104515523	0.0309042959440665	0.063958688763913	3.43163665262935	2138	1	0.218194574368569	1304	735	99	0.751599715726072	-0.00764374952509106	0.723123541458826	1.35744879679672
cela1_red_5_78671356	22	94	A	C	PC8	0.000327411342753795	0.0503364120874811	4.23080422207185e-05	0.994810225788332	0.995308043128555	3.45806303823423e-05	2138	1	0.218194574368569	1304	735	99	0.751599715726072	-0.00764374952509106	0.723123541458826	1.22346069903694
cela1_red_5_78671356	22	94	A	C	PC2	0.102743640260794	0.100106189974367	1.0533871903969	0.304728274224644	0.383226243863059	0.760326886040824	2138	1	0.218194574368569	1304	735	99	0.751599715726072	-0.00764374952509106	0.723123541458826	1.38543988084139
cela1_red_5_78671356	22	94	A	C	PC3	-0.0414255520786389	0.0832727787560542	0.247474523052698	0.618858984001429	0.672668455776952	0.178496575654032	2138	1	0.218194574368569	1304	735	99	0.751599715726072	-0.00764374952509106	0.723123541458826	1.38643849130396
cela1_red_5_78671356	22	94	A	C	PC7	0.0533750964465546	0.0542047697366297	0.969621725580872	0.32477453755905	0.397393313150241	0.71619969881575	2138	1	0.218194574368569	1304	735	99	0.751599715726072	-0.00764374952509106	0.723123541458826	1.3538426882672
cela1_red_5_78671356	22	94	A	C	PC9	0.0413612168381147	0.0498135093717097	0.689433427197565	0.406357159990308	0.443714967526293	0.586656454010382	2138	1	0.218194574368569	1304	735	99	0.751599715726072	-0.00764374952509106	0.723123541458826	1.17519107219327
cela1_red_5_78707753	22	94	G	A	PC5	-0.0124446435766139	0.0576747544987024	0.0465579035327721	0.829164847162457	0.851739298748747	0.0349314862611754	2138	1	0.38400374181478	805	1024	309	0.583480940108634	-0.0123920585022802	0.566461453773397	1.33283488668843
cela1_red_5_78707753	22	94	G	A	PC1	-0.0381535753840812	0.148456481669925	0.066049898796984	0.797177423193933	0.825416225093476	0.0486573776873553	2138	1	0.38400374181478	805	1024	309	0.583480940108634	-0.0123920585022802	0.566461453773397	1.35744879679672
cela1_red_5_78707753	22	94	G	A	PC4	-0.00453275718417058	0.0578244515639214	0.00614471670471061	0.937519225155082	0.941632359536255	0.00536092767005788	2138	1	0.38400374181478	805	1024	309	0.583480940108634	-0.0123920585022802	0.566461453773397	1.14620399357939
cela1_red_5_78707753	22	94	G	A	PC11	-0.0294327610153034	0.0225473488938996	1.70400567991498	0.191764953637892	0.281226900196105	1.16115129362836	2138	1	0.38400374181478	805	1024	309	0.583480940108634	-0.0123920585022802	0.566461453773397	1.4675139142207
cela1_red_5_78707753	22	94	G	A	PC6	-0.0122037798786861	0.0520744808238761	0.0549210502556825	0.814711404249314	0.833203675146648	0.0443500592364797	2138	1	0.38400374181478	805	1024	309	0.583480940108634	-0.0123920585022802	0.566461453773397	1.23835348139756
cela1_red_5_78707753	22	94	G	A	PC2	-0.0062521925611018	0.0844240670454017	0.00548443824534095	0.94096503568211	0.949832110051638	0.00395862593619739	2138	1	0.38400374181478	805	1024	309	0.583480940108634	-0.0123920585022802	0.566461453773397	1.38543988084139
cela1_red_5_78707753	22	94	G	A	PC3	0.0652785131791245	0.0702446441955988	0.863602864416024	0.352732415826695	0.429974247518945	0.622893023983919	2138	1	0.38400374181478	805	1024	309	0.583480940108634	-0.0123920585022802	0.566461453773397	1.38643849130396
cela1_red_5_78707753	22	94	G	A	PC7	-0.0131838049339668	0.0457172102695975	0.0831614579822641	0.773057954157738	0.804255756201854	0.0614262341577541	2138	1	0.38400374181478	805	1024	309	0.583480940108634	-0.0123920585022802	0.566461453773397	1.3538426882672
cela1_red_5_78707753	22	94	G	A	PC10	0.00112059313954454	0.0295165854526989	0.00144133086532428	0.969715696635331	0.973469795467929	0.00110601539893541	2138	1	0.38400374181478	805	1024	309	0.583480940108634	-0.0123920585022802	0.566461453773397	1.303174319916
cela1_red_5_78707753	22	94	G	A	PC9	0.050525930846209	0.0420402395412141	1.44443592977815	0.229422857317303	0.267580716553406	1.22910730344674	2138	1	0.38400374181478	805	1024	309	0.583480940108634	-0.0123920585022802	0.566461453773397	1.17519107219327
cela1_red_5_78707753	22	94	G	A	PC8	-0.0145145383662787	0.0425255293410835	0.116494923060362	0.732867566326403	0.757646056626534	0.0952175440960727	2138	1	0.38400374181478	805	1024	309	0.583480940108634	-0.0123920585022802	0.566461453773397	1.22346069903694
cela1_red_5_7879948	3	20	A	C	PC4	0.0595190840838645	0.0561902583366375	1.12199370741825	0.289489561876064	0.322476002617166	0.978877855689943	2133	0.997661365762395	0.440928270042194	649	1087	397	0.124466155395483	-0.0336493033613193	0.120010103340714	1.14620399357939
cela1_red_5_7879948	3	20	A	C	PC5	-0.0341382381801163	0.056003595007478	0.371578344586788	0.542145189655783	0.597496720617164	0.278787979139723	2133	0.997661365762395	0.440928270042194	649	1087	397	0.124466155395483	-0.0336493033613193	0.120010103340714	1.33283488668843
cela1_red_5_7879948	3	20	A	C	PC9	-0.0318378019236533	0.0408804403693139	0.606533820292808	0.436095880902786	0.472503604639691	0.516115068131709	2133	0.997661365762395	0.440928270042194	649	1087	397	0.124466155395483	-0.0336493033613193	0.120010103340714	1.17519107219327
cela1_red_5_7879948	3	20	A	C	PC10	-0.0102900999204386	0.0285922591026709	0.129521612430797	0.718928563984229	0.752563705499412	0.099389322250569	2133	0.997661365762395	0.440928270042194	649	1087	397	0.124466155395483	-0.0336493033613193	0.120010103340714	1.303174319916
cela1_red_5_7879948	3	20	A	C	PC3	0.0163607374845403	0.0682522336322579	0.057460845892022	0.810555143849357	0.838681505930516	0.0414449297624301	2133	0.997661365762395	0.440928270042194	649	1087	397	0.124466155395483	-0.0336493033613193	0.120010103340714	1.38643849130396
cela1_red_5_7879948	3	20	A	C	PC7	-0.0266606833182053	0.0444050414760685	0.360477358888843	0.548241242071697	0.605850100149512	0.266262367122005	2133	0.997661365762395	0.440928270042194	649	1087	397	0.124466155395483	-0.0336493033613193	0.120010103340714	1.3538426882672
cela1_red_5_7879948	3	20	A	C	PC11	-0.00777700971249964	0.0217665235068495	0.127657737270051	0.720873046560206	0.768040346993021	0.0869891154237138	2133	0.997661365762395	0.440928270042194	649	1087	397	0.124466155395483	-0.0336493033613193	0.120010103340714	1.4675139142207
cela1_red_5_7879948	3	20	A	C	PC1	-0.168867763537159	0.144435240677071	1.36693279937476	0.242339571014795	0.315625831265329	1.00698663743371	2133	0.997661365762395	0.440928270042194	649	1087	397	0.124466155395483	-0.0336493033613193	0.120010103340714	1.35744879679672
cela1_red_5_7879948	3	20	A	C	PC6	0.111253246646037	0.05037365117545	4.87773864204385	0.0272052385841774	0.0471818888254869	3.93889040190611	2133	0.997661365762395	0.440928270042194	649	1087	397	0.124466155395483	-0.0336493033613193	0.120010103340714	1.23835348139756
cela1_red_5_7879948	3	20	A	C	PC2	-0.0328230233517194	0.0821384060553844	0.159685183518494	0.689446526096771	0.734233868535277	0.11525955454777	2133	0.997661365762395	0.440928270042194	649	1087	397	0.124466155395483	-0.0336493033613193	0.120010103340714	1.38543988084139
cela1_red_5_7879948	3	20	A	C	PC8	-0.0128957856021105	0.0412587734878987	0.0976928954489233	0.754616014918212	0.777501278444254	0.0798496392453172	2133	0.997661365762395	0.440928270042194	649	1087	397	0.124466155395483	-0.0336493033613193	0.120010103340714	1.22346069903694
cela1_red_5_78838910	22	94	A	G	PC5	0.0880275154304978	0.0621549745594636	2.00578833903642	0.15669981290172	0.219918365045596	1.50490383997977	2138	1	0.353367633302152	888	989	261	0.602682885931633	-0.0122187741971773	0.571785237173544	1.33283488668843
cela1_red_5_78838910	22	94	A	G	PC1	0.0660216591329619	0.160439323031637	0.169336752364931	0.680701930673465	0.7239426597404	0.124746327643834	2138	1	0.353367633302152	888	989	261	0.602682885931633	-0.0122187741971773	0.571785237173544	1.35744879679672
cela1_red_5_78838910	22	94	A	G	PC9	-0.038511640352543	0.0454283803554419	0.718670019286675	0.396580513718901	0.434210585098941	0.611534614490741	2138	1	0.353367633302152	888	989	261	0.602682885931633	-0.0122187741971773	0.571785237173544	1.17519107219327
cela1_red_5_78838910	22	94	A	G	PC6	-0.106874898174005	0.0558645609436658	3.65997946058877	0.0557343201131348	0.0855847292809126	2.95552079076667	2138	1	0.353367633302152	888	989	261	0.602682885931633	-0.0122187741971773	0.571785237173544	1.23835348139756
cela1_red_5_78838910	22	94	A	G	PC3	0.206648170443463	0.0758098329501829	7.43039753961527	0.00641311726893123	0.0206115534142701	5.35934164134965	2138	1	0.353367633302152	888	989	261	0.602682885931633	-0.0122187741971773	0.571785237173544	1.38643849130396
cela1_red_5_78838910	22	94	A	G	PC11	-0.025043189139952	0.0243353040950125	1.05902377952923	0.303437943819579	0.395604915634846	0.721644796186898	2138	1	0.353367633302152	888	989	261	0.602682885931633	-0.0122187741971773	0.571785237173544	1.4675139142207
cela1_red_5_78838910	22	94	A	G	PC4	0.00125163659367241	0.0623559822769086	0.000402902770798352	0.983985586934332	0.985041646674917	0.000351510527842568	2138	1	0.353367633302152	888	989	261	0.602682885931633	-0.0122187741971773	0.571785237173544	1.14620399357939
cela1_red_5_78838910	22	94	A	G	PC8	0.0240674821055212	0.0458121434655275	0.275994286111126	0.599338804532164	0.634817044742556	0.22558492179469	2138	1	0.353367633302152	888	989	261	0.602682885931633	-0.0122187741971773	0.571785237173544	1.22346069903694
cela1_red_5_78838910	22	94	A	G	PC2	0.0569913686963597	0.0914071516265082	0.388738739605242	0.532963119802282	0.596315638083956	0.280588674384887	2138	1	0.353367633302152	888	989	261	0.602682885931633	-0.0122187741971773	0.571785237173544	1.38543988084139
cela1_red_5_78838910	22	94	A	G	PC10	0.074233842119344	0.0317724986258883	5.45884972149334	0.0194694594724635	0.0406898073182689	4.1888868112788	2138	1	0.353367633302152	888	989	261	0.602682885931633	-0.0122187741971773	0.571785237173544	1.303174319916
cela1_red_5_78838910	22	94	A	G	PC7	0.0615188997662255	0.0495059874283829	1.54419330441935	0.213994717844715	0.285525528075132	1.14060024683945	2138	1	0.353367633302152	888	989	261	0.602682885931633	-0.0122187741971773	0.571785237173544	1.3538426882672
cela1_red_5_78839030	22	94	G	A	PC5	0.0869713133550444	0.0626223868319809	1.9288249877156	0.164887054482317	0.228984243610276	1.44715973972438	2133	0.997661365762395	0.352086263478669	888	988	257	0.506478101818641	-0.0152425805631083	0.481008328326477	1.33283488668843
cela1_red_5_78839030	22	94	G	A	PC4	-0.00112253348980194	0.0629291576599056	0.000318196044247098	0.985768049704776	0.9867065900687	0.00027760856359733	2133	0.997661365762395	0.352086263478669	888	988	257	0.506478101818641	-0.0152425805631083	0.481008328326477	1.14620399357939
cela1_red_5_78839030	22	94	G	A	PC1	0.065776717925268	0.16158015804316	0.165717488207572	0.683946199515	0.726789309958305	0.122080102467679	2133	0.997661365762395	0.352086263478669	888	988	257	0.506478101818641	-0.0152425805631083	0.481008328326477	1.35744879679672
cela1_red_5_78839030	22	94	G	A	PC3	0.221153453828834	0.0764056778985475	8.37791955583083	0.00379806937437532	0.0139634120614241	6.04276324436963	2133	0.997661365762395	0.352086263478669	888	988	257	0.506478101818641	-0.0152425805631083	0.481008328326477	1.38643849130396
cela1_red_5_78839030	22	94	G	A	PC10	0.0776844127599558	0.0320796798433287	5.86418582107795	0.0154520042293378	0.0338963535802325	4.4999243243651	2133	0.997661365762395	0.352086263478669	888	988	257	0.506478101818641	-0.0152425805631083	0.481008328326477	1.303174319916
cela1_red_5_78839030	22	94	G	A	PC9	-0.0332842383851514	0.0458218133864035	0.527633914887684	0.467603312879857	0.502821099607484	0.448977130078901	2133	0.997661365762395	0.352086263478669	888	988	257	0.506478101818641	-0.0152425805631083	0.481008328326477	1.17519107219327
cela1_red_5_78839030	22	94	G	A	PC2	0.0567088073313483	0.0921045214141271	0.379087205229065	0.538092153899694	0.600912208156195	0.273622270061146	2133	0.997661365762395	0.352086263478669	888	988	257	0.506478101818641	-0.0152425805631083	0.481008328326477	1.38543988084139
cela1_red_5_78839030	22	94	G	A	PC11	-0.0267900499355176	0.0245769619963308	1.18820301593119	0.275692329145076	0.368217626698074	0.809670698462962	2133	0.997661365762395	0.352086263478669	888	988	257	0.506478101818641	-0.0152425805631083	0.481008328326477	1.4675139142207
cela1_red_5_78839030	22	94	G	A	PC8	0.02071276666546	0.0462241852083121	0.200787973401837	0.654085566987583	0.685396057748081	0.164114771778031	2133	0.997661365762395	0.352086263478669	888	988	257	0.506478101818641	-0.0152425805631083	0.481008328326477	1.22346069903694
cela1_red_5_78839030	22	94	G	A	PC7	0.0748169999233985	0.0499284751051317	2.24545302775987	0.134007656634596	0.197795495790273	1.65857750477189	2133	0.997661365762395	0.352086263478669	888	988	257	0.506478101818641	-0.0152425805631083	0.481008328326477	1.3538426882672
cela1_red_5_78839030	22	94	G	A	PC6	-0.104267150286274	0.0563463896679365	3.42422914513066	0.0642462301055885	0.0963378499262049	2.76514678286058	2133	0.997661365762395	0.352086263478669	888	988	257	0.506478101818641	-0.0152425805631083	0.481008328326477	1.23835348139756
cela1_red_5_78935668	22	94	A	G	PC10	-0.0511994032254879	0.0365019294947526	1.96742485674465	0.160721464381998	0.219182224142272	1.50971733150134	2138	1	0.251169317118803	1206	790	142	0.420844832289516	0.017711230294846	0.414578122419868	1.303174319916
cela1_red_5_78935668	22	94	A	G	PC11	0.0473426632660472	0.0282883628342514	2.80084930921607	0.094214388576936	0.167122473958152	1.90856746370504	2138	1	0.251169317118803	1206	790	142	0.420844832289516	0.017711230294846	0.414578122419868	1.4675139142207
cela1_red_5_78935668	22	94	A	G	PC3	-0.158755632517825	0.0849331330693836	3.49384790657905	0.0615972537096139	0.112409406799474	2.52001652326679	2138	1	0.251169317118803	1206	790	142	0.420844832289516	0.017711230294846	0.414578122419868	1.38643849130396
cela1_red_5_78935668	22	94	A	G	PC1	-0.06571334748117	0.175873011592986	0.139607510017099	0.708671512564477	0.748441271841108	0.102845507209216	2138	1	0.251169317118803	1206	790	142	0.420844832289516	0.017711230294846	0.414578122419868	1.35744879679672
cela1_red_5_78935668	22	94	A	G	PC4	0.0624077780429419	0.0704649414001742	0.784388558879047	0.375802313949664	0.408097653914892	0.68433591513631	2138	1	0.251169317118803	1206	790	142	0.420844832289516	0.017711230294846	0.414578122419868	1.14620399357939
cela1_red_5_78935668	22	94	A	G	PC9	-0.0685796733780341	0.0509857037801758	1.80923086405329	0.178600522516775	0.214689177057858	1.53952059955383	2138	1	0.251169317118803	1206	790	142	0.420844832289516	0.017711230294846	0.414578122419868	1.17519107219327
cela1_red_5_78935668	22	94	A	G	PC6	0.0755643012337736	0.063456332396718	1.41802342883325	0.233729011115476	0.284579816922584	1.14508777189605	2138	1	0.251169317118803	1206	790	142	0.420844832289516	0.017711230294846	0.414578122419868	1.23835348139756
cela1_red_5_78935668	22	94	A	G	PC5	-0.000977952108116905	0.0691374985257362	0.000200081921716944	0.988714273942891	0.990224365738454	0.000150117560483482	2138	1	0.251169317118803	1206	790	142	0.420844832289516	0.017711230294846	0.414578122419868	1.33283488668843
cela1_red_5_78935668	22	94	A	G	PC8	-0.0074176476416038	0.0519748456303221	0.0203678872593924	0.8865143952197	0.897336900405853	0.0166477658623814	2138	1	0.251169317118803	1206	790	142	0.420844832289516	0.017711230294846	0.414578122419868	1.22346069903694
cela1_red_5_78935668	22	94	A	G	PC7	-0.0586078371620183	0.0557224314185126	1.10624487720621	0.292899687964431	0.366025087586308	0.817114785043535	2138	1	0.251169317118803	1206	790	142	0.420844832289516	0.017711230294846	0.414578122419868	1.3538426882672
cela1_red_5_78935668	22	94	A	G	PC2	-0.0591050752764158	0.101139023702781	0.341516770872743	0.558955018766795	0.619547394619049	0.246504215444799	2138	1	0.251169317118803	1206	790	142	0.420844832289516	0.017711230294846	0.414578122419868	1.38543988084139
cela1_red_5_79016454	22	94	G	A	PC5	-0.0332805309956479	0.0672325967847388	0.245030825056244	0.62059596719012	0.668092198146588	0.183841845305423	2138	1	0.291393826005613	1065	900	173	0.4020210757397	-0.0193410994389969	0.369811085978815	1.33283488668843
cela1_red_5_79016454	22	94	G	A	PC4	0.0191712367525369	0.0681282391150514	0.0791855491497259	0.778404177971241	0.792673647365894	0.069085040353457	2138	1	0.291393826005613	1065	900	173	0.4020210757397	-0.0193410994389969	0.369811085978815	1.14620399357939
cela1_red_5_79016454	22	94	G	A	PC11	-0.0727339922579229	0.0268356047531086	7.34601952703388	0.00672114043725458	0.0252631382478593	5.00575800736776	2138	1	0.291393826005613	1065	900	173	0.4020210757397	-0.0193410994389969	0.369811085978815	1.4675139142207
cela1_red_5_79016454	22	94	G	A	PC9	-0.0756289462793041	0.0494535721084477	2.33873365527672	0.126192101626205	0.158331678058083	1.99008800408253	2138	1	0.291393826005613	1065	900	173	0.4020210757397	-0.0193410994389969	0.369811085978815	1.17519107219327
cela1_red_5_79016454	22	94	G	A	PC8	0.0446335347639294	0.0500948041573482	0.793847713680068	0.372939191376809	0.42052260158306	0.648854282205348	2138	1	0.291393826005613	1065	900	173	0.4020210757397	-0.0193410994389969	0.369811085978815	1.22346069903694
cela1_red_5_79016454	22	94	G	A	PC1	-0.163038007510287	0.172278461993154	0.895603426367072	0.343963336076708	0.416641300983308	0.659769582823676	2138	1	0.291393826005613	1065	900	173	0.4020210757397	-0.0193410994389969	0.369811085978815	1.35744879679672
cela1_red_5_79016454	22	94	G	A	PC3	0.0297817663558566	0.0824548845605874	0.130457222626877	0.717958445146948	0.759034104639421	0.0940952111796758	2138	1	0.291393826005613	1065	900	173	0.4020210757397	-0.0193410994389969	0.369811085978815	1.38643849130396
cela1_red_5_79016454	22	94	G	A	PC10	0.0419669200695014	0.0349667527183262	1.4404679206874	0.230063635722716	0.29309429227196	1.10535321228572	2138	1	0.291393826005613	1065	900	173	0.4020210757397	-0.0193410994389969	0.369811085978815	1.303174319916
cela1_red_5_79016454	22	94	G	A	PC7	0.0690538727505949	0.0539572237288168	1.63786042302382	0.200619279533701	0.271374436117518	1.20978636382056	2138	1	0.291393826005613	1065	900	173	0.4020210757397	-0.0193410994389969	0.369811085978815	1.3538426882672
cela1_red_5_79016454	22	94	G	A	PC2	-0.0711307779528879	0.0987202462960797	0.519161712997008	0.471199490553119	0.540438862156783	0.374726987562763	2138	1	0.291393826005613	1065	900	173	0.4020210757397	-0.0193410994389969	0.369811085978815	1.38543988084139
cela1_red_5_79016454	22	94	G	A	PC6	-0.0414721732401738	0.0611535268164946	0.459907583729935	0.497667167203489	0.542249554879233	0.371386353443203	2138	1	0.291393826005613	1065	900	173	0.4020210757397	-0.0193410994389969	0.369811085978815	1.23835348139756
cela1_red_5_79042894	22	94	A	G	PC5	0.0751324905940843	0.0586682882697528	1.6400184613351	0.200322935181295	0.267314907234641	1.23047384016928	2138	1	0.462815715622077	624	1049	465	0.54270287813594	0.0132516807409449	0.540063308649183	1.33283488668843
cela1_red_5_79042894	22	94	A	G	PC9	-0.0371516717827609	0.0430355770821132	0.745249100683657	0.387984574876474	0.425836618073111	0.6341514314713	2138	1	0.462815715622077	624	1049	465	0.54270287813594	0.0132516807409449	0.540063308649183	1.17519107219327
cela1_red_5_79042894	22	94	A	G	PC1	0.15107029357639	0.150751352357555	1.00423583075302	0.316287726991613	0.389726083195126	0.739796471972128	2138	1	0.462815715622077	624	1049	465	0.54270287813594	0.0132516807409449	0.540063308649183	1.35744879679672
cela1_red_5_79042894	22	94	A	G	PC4	0.0175546271342632	0.0592042703848816	0.0879178688116915	0.766841032068592	0.781815439711299	0.0767035094138344	2138	1	0.462815715622077	624	1049	465	0.54270287813594	0.0132516807409449	0.540063308649183	1.14620399357939
cela1_red_5_79042894	22	94	A	G	PC2	0.0204874482604866	0.0861049919511429	0.0566133792463308	0.811930995395086	0.839802389062434	0.0408631078325456	2138	1	0.462815715622077	624	1049	465	0.54270287813594	0.0132516807409449	0.540063308649183	1.38543988084139
cela1_red_5_79042894	22	94	A	G	PC11	0.041562338850678	0.023181154286579	3.21462148146517	0.0729830698036538	0.138862249782237	2.19052197755293	2138	1	0.462815715622077	624	1049	465	0.54270287813594	0.0132516807409449	0.540063308649183	1.4675139142207
cela1_red_5_79042894	22	94	A	G	PC7	0.00493964314980194	0.0469033790272389	0.0110913111411222	0.916125627640388	0.927880162889716	0.00819246670033583	2138	1	0.462815715622077	624	1049	465	0.54270287813594	0.0132516807409449	0.540063308649183	1.3538426882672
cela1_red_5_79042894	22	94	A	G	PC10	0.0232851453213511	0.0303113040616978	0.590131318117078	0.442368343310619	0.500988685696056	0.45284142658299	2138	1	0.462815715622077	624	1049	465	0.54270287813594	0.0132516807409449	0.540063308649183	1.303174319916
cela1_red_5_79042894	22	94	A	G	PC8	-0.0177126976887645	0.0435291808990451	0.165580210653532	0.684070063545086	0.712960802409083	0.135337580343913	2138	1	0.462815715622077	624	1049	465	0.54270287813594	0.0132516807409449	0.540063308649183	1.22346069903694
cela1_red_5_79042894	22	94	A	G	PC3	-0.0189403476944016	0.0717697190015453	0.0696455548662307	0.79185355221077	0.82265759249879	0.0502334256464047	2138	1	0.462815715622077	624	1049	465	0.54270287813594	0.0132516807409449	0.540063308649183	1.38643849130396
cela1_red_5_79042894	22	94	A	G	PC6	-0.00590649544885996	0.0531931039615917	0.0123296026503246	0.911585623482089	0.920517394797526	0.00995644849030493	2138	1	0.462815715622077	624	1049	465	0.54270287813594	0.0132516807409449	0.540063308649183	1.23835348139756
cela1_red_5_79058925	22	94	G	A	PC11	0.0441034138799822	0.0233675390875079	3.56220131899093	0.0591093024627729	0.1192326844104	2.42737140988716	2130	0.996258185219832	0.464788732394366	615	1050	465	0.695063224245577	0.00917065390749601	0.672124906685581	1.4675139142207
cela1_red_5_79058925	22	94	G	A	PC4	0.0288045486793345	0.0595746678030652	0.233775444359673	0.628738414824188	0.651546265581791	0.2039562291435	2130	0.996258185219832	0.464788732394366	615	1050	465	0.695063224245577	0.00917065390749601	0.672124906685581	1.14620399357939
cela1_red_5_79058925	22	94	G	A	PC9	-0.0298543758382373	0.0433159087805094	0.475030101663759	0.490682142682298	0.524920338676646	0.404215206278928	2130	0.996258185219832	0.464788732394366	615	1050	465	0.695063224245577	0.00917065390749601	0.672124906685581	1.17519107219327
cela1_red_5_79058925	22	94	G	A	PC3	-0.0310326573666031	0.0722546102506877	0.184461955047721	0.667566419897901	0.715293141239288	0.133047341230575	2130	0.996258185219832	0.464788732394366	615	1050	465	0.695063224245577	0.00917065390749601	0.672124906685581	1.38643849130396
cela1_red_5_79058925	22	94	G	A	PC1	0.148815877341484	0.151688044164471	0.96248913304229	0.326560538294105	0.399761802171197	0.709042680146429	2130	0.996258185219832	0.464788732394366	615	1050	465	0.695063224245577	0.00917065390749601	0.672124906685581	1.35744879679672
cela1_red_5_79058925	22	94	G	A	PC10	0.021813640176876	0.0305210816320862	0.510806540153139	0.474789919325282	0.531265176361883	0.391970999080204	2130	0.996258185219832	0.464788732394366	615	1050	465	0.695063224245577	0.00917065390749601	0.672124906685581	1.303174319916
cela1_red_5_79058925	22	94	G	A	PC2	0.0105189680900342	0.0866700399333906	0.014730187736606	0.903399573812236	0.917873876184685	0.0106321378071347	2130	0.996258185219832	0.464788732394366	615	1050	465	0.695063224245577	0.00917065390749601	0.672124906685581	1.38543988084139
cela1_red_5_79058925	22	94	G	A	PC6	0.00025781351248078	0.0535462465174271	2.31821272507211e-05	0.99615837449355	0.996547823161223	1.87201211923421e-05	2130	0.996258185219832	0.464788732394366	615	1050	465	0.695063224245577	0.00917065390749601	0.672124906685581	1.23835348139756
cela1_red_5_79058925	22	94	G	A	PC5	0.0768198843997686	0.0590534814104559	1.6922179084586	0.193308857898556	0.259834589358463	1.26963806646981	2130	0.996258185219832	0.464788732394366	615	1050	465	0.695063224245577	0.00917065390749601	0.672124906685581	1.33283488668843
cela1_red_5_79058925	22	94	G	A	PC8	-0.0289403459919687	0.0438133446118318	0.436309453474489	0.508909124826821	0.550389922790827	0.356619100080562	2130	0.996258185219832	0.464788732394366	615	1050	465	0.695063224245577	0.00917065390749601	0.672124906685581	1.22346069903694
cela1_red_5_79058925	22	94	G	A	PC7	0.00106162561062639	0.0472241613136388	0.00050537559577979	0.982064618637472	0.984585264617129	0.000373289747885427	2130	0.996258185219832	0.464788732394366	615	1050	465	0.695063224245577	0.00917065390749601	0.672124906685581	1.3538426882672
cela1_red_5_79091651	22	95	A	G	PC4	0.0175546271342632	0.0592042703848816	0.0879178688116915	0.766841032068592	0.781815439711299	0.0767035094138344	2138	1	0.462815715622077	624	1049	465	0.54270287813594	0.0132516807409449	0.540063308649183	1.14620399357939
cela1_red_5_79091651	22	95	A	G	PC5	0.0751324905940843	0.0586682882697528	1.6400184613351	0.200322935181295	0.267314907234641	1.23047384016928	2138	1	0.462815715622077	624	1049	465	0.54270287813594	0.0132516807409449	0.540063308649183	1.33283488668843
cela1_red_5_79091651	22	95	A	G	PC1	0.15107029357639	0.150751352357555	1.00423583075302	0.316287726991613	0.389726083195126	0.739796471972128	2138	1	0.462815715622077	624	1049	465	0.54270287813594	0.0132516807409449	0.540063308649183	1.35744879679672
cela1_red_5_79091651	22	95	A	G	PC9	-0.0371516717827609	0.0430355770821132	0.745249100683657	0.387984574876474	0.425836618073111	0.6341514314713	2138	1	0.462815715622077	624	1049	465	0.54270287813594	0.0132516807409449	0.540063308649183	1.17519107219327
cela1_red_5_79091651	22	95	A	G	PC11	0.041562338850678	0.023181154286579	3.21462148146517	0.0729830698036538	0.138862249782237	2.19052197755293	2138	1	0.462815715622077	624	1049	465	0.54270287813594	0.0132516807409449	0.540063308649183	1.4675139142207
cela1_red_5_79091651	22	95	A	G	PC6	-0.00590649544885996	0.0531931039615917	0.0123296026503246	0.911585623482089	0.920517394797526	0.00995644849030493	2138	1	0.462815715622077	624	1049	465	0.54270287813594	0.0132516807409449	0.540063308649183	1.23835348139756
cela1_red_5_79091651	22	95	A	G	PC10	0.0232851453213511	0.0303113040616978	0.590131318117078	0.442368343310619	0.500988685696056	0.45284142658299	2138	1	0.462815715622077	624	1049	465	0.54270287813594	0.0132516807409449	0.540063308649183	1.303174319916
cela1_red_5_79091651	22	95	A	G	PC3	-0.0189403476944016	0.0717697190015453	0.0696455548662307	0.79185355221077	0.82265759249879	0.0502334256464047	2138	1	0.462815715622077	624	1049	465	0.54270287813594	0.0132516807409449	0.540063308649183	1.38643849130396
cela1_red_5_79091651	22	95	A	G	PC7	0.00493964314980194	0.0469033790272389	0.0110913111411222	0.916125627640388	0.927880162889716	0.00819246670033583	2138	1	0.462815715622077	624	1049	465	0.54270287813594	0.0132516807409449	0.540063308649183	1.3538426882672
cela1_red_5_79091651	22	95	A	G	PC2	0.0204874482604866	0.0861049919511429	0.0566133792463308	0.811930995395086	0.839802389062434	0.0408631078325456	2138	1	0.462815715622077	624	1049	465	0.54270287813594	0.0132516807409449	0.540063308649183	1.38543988084139
cela1_red_5_79091651	22	95	A	G	PC8	-0.0177126976887645	0.0435291808990451	0.165580210653532	0.684070063545086	0.712960802409083	0.135337580343913	2138	1	0.462815715622077	624	1049	465	0.54270287813594	0.0132516807409449	0.540063308649183	1.22346069903694
cela1_red_5_79123865	22	95	G	A	PC1	0.309192566877224	0.226976424714548	1.85565223000349	0.173127435038038	0.242325491607617	1.36701453077451	2137	0.999532273152479	0.129386991109031	1622	477	38	0.632069692739814	0.00924084165284469	0.671519290108635	1.35744879679672
cela1_red_5_79123865	22	95	G	A	PC11	0.0173902239748469	0.034057338693013	0.260728757051734	0.609619930510884	0.673385919730452	0.177666974415155	2137	0.999532273152479	0.129386991109031	1622	477	38	0.632069692739814	0.00924084165284469	0.671519290108635	1.4675139142207
cela1_red_5_79123865	22	95	G	A	PC9	-0.045187717658255	0.0640219216221406	0.498176689475814	0.480302366394463	0.514991841942177	0.423911227087575	2137	0.999532273152479	0.129386991109031	1622	477	38	0.632069692739814	0.00924084165284469	0.671519290108635	1.17519107219327
cela1_red_5_79123865	22	95	G	A	PC4	-0.0327475300397484	0.0878775663596606	0.138867640305647	0.709409336015542	0.727785822561594	0.121154385330649	2137	0.999532273152479	0.129386991109031	1622	477	38	0.632069692739814	0.00924084165284469	0.671519290108635	1.14620399357939
cela1_red_5_79123865	22	95	G	A	PC2	-0.177062365867401	0.128850612415923	1.88833721241476	0.169389586867365	0.243020395494074	1.36298748038634	2137	0.999532273152479	0.129386991109031	1622	477	38	0.632069692739814	0.00924084165284469	0.671519290108635	1.38543988084139
cela1_red_5_79123865	22	95	G	A	PC6	0.0743271995286237	0.0791426309305611	0.882012160946364	0.347651156474299	0.398699242025181	0.712245876638518	2137	0.999532273152479	0.129386991109031	1622	477	38	0.632069692739814	0.00924084165284469	0.671519290108635	1.23835348139756
cela1_red_5_79123865	22	95	G	A	PC3	0.0775055080706214	0.106952809842148	0.525146817077937	0.468654415663913	0.538260116096969	0.378773974014551	2137	0.999532273152479	0.129386991109031	1622	477	38	0.632069692739814	0.00924084165284469	0.671519290108635	1.38643849130396
cela1_red_5_79123865	22	95	G	A	PC8	0.00987569861002645	0.0645971827888106	0.0233726792465454	0.878491915588224	0.890069479467421	0.0191037433935912	2137	0.999532273152479	0.129386991109031	1622	477	38	0.632069692739814	0.00924084165284469	0.671519290108635	1.22346069903694
cela1_red_5_79123865	22	95	G	A	PC7	0.211607225966789	0.0693517051648809	9.30993610877513	0.00227914429827647	0.00873278766966061	6.87667495600324	2137	0.999532273152479	0.129386991109031	1622	477	38	0.632069692739814	0.00924084165284469	0.671519290108635	1.3538426882672
cela1_red_5_79123865	22	95	G	A	PC5	0.0579085876556712	0.0880177598335421	0.432857875851415	0.510589953801389	0.568758137961083	0.324764815338003	2137	0.999532273152479	0.129386991109031	1622	477	38	0.632069692739814	0.00924084165284469	0.671519290108635	1.33283488668843
cela1_red_5_79123865	22	95	G	A	PC10	0.0878069725267839	0.0446701461322179	3.86387671197546	0.0493362083540907	0.0850858767610722	2.96497303002758	2137	0.999532273152479	0.129386991109031	1622	477	38	0.632069692739814	0.00924084165284469	0.671519290108635	1.303174319916
cela1_red_5_79150302	22	95	G	A	PC2	-0.107630431838244	0.0885487795208168	1.47742351231146	0.224178073191389	0.301761585418935	1.0663930876699	2135	0.998596819457437	0.479391100702576	573	1077	485	0.633656984427821	-0.0106162403490972	0.623748139256564	1.38543988084139
cela1_red_5_79150302	22	95	G	A	PC10	-0.0413263158878051	0.0313669917695811	1.73583180720511	0.187667832121872	0.248449234804922	1.3320027725201	2135	0.998596819457437	0.479391100702576	573	1077	485	0.633656984427821	-0.0106162403490972	0.623748139256564	1.303174319916
cela1_red_5_79150302	22	95	G	A	PC3	-0.146287618533098	0.0739513004316878	3.91312308829389	0.0479104856500672	0.0929556830883497	2.82242819485888	2135	0.998596819457437	0.479391100702576	573	1077	485	0.633656984427821	-0.0106162403490972	0.623748139256564	1.38643849130396
cela1_red_5_79150302	22	95	G	A	PC8	-0.043576929446345	0.0449565475267927	0.939566117728743	0.332389450054153	0.38084958310822	0.767957743528936	2135	0.998596819457437	0.479391100702576	573	1077	485	0.633656984427821	-0.0106162403490972	0.623748139256564	1.22346069903694
cela1_red_5_79150302	22	95	G	A	PC4	0.0443499261752181	0.0610967718778034	0.526925569691471	0.467902289459909	0.497757850772539	0.45971360477115	2135	0.998596819457437	0.479391100702576	573	1077	485	0.633656984427821	-0.0106162403490972	0.623748139256564	1.14620399357939
cela1_red_5_79150302	22	95	G	A	PC5	0.076630366763977	0.0604378113669874	1.60762351697173	0.204826184354544	0.272092261292236	1.2061685457274	2135	0.998596819457437	0.479391100702576	573	1077	485	0.633656984427821	-0.0106162403490972	0.623748139256564	1.33283488668843
cela1_red_5_79150302	22	95	G	A	PC6	0.0178457577140352	0.0549471762316841	0.105482211744236	0.745347392035552	0.770397408235569	0.0851794042079105	2135	0.998596819457437	0.479391100702576	573	1077	485	0.633656984427821	-0.0106162403490972	0.623748139256564	1.23835348139756
cela1_red_5_79150302	22	95	G	A	PC7	-0.0245394513733324	0.0483365428121822	0.257738043817697	0.61167842496527	0.662604542792465	0.190375178779138	2135	0.998596819457437	0.479391100702576	573	1077	485	0.633656984427821	-0.0106162403490972	0.623748139256564	1.3538426882672
cela1_red_5_79150302	22	95	G	A	PC1	0.271346780722591	0.154776335678306	3.07354959840386	0.0795755446528497	0.132393680841619	2.26421033755141	2135	0.998596819457437	0.479391100702576	573	1077	485	0.633656984427821	-0.0106162403490972	0.623748139256564	1.35744879679672
cela1_red_5_79150302	22	95	G	A	PC11	0.0364386706981767	0.0241463861202873	2.27730273881715	0.131280008384417	0.212868437523127	1.55180998064095	2135	0.998596819457437	0.479391100702576	573	1077	485	0.633656984427821	-0.0106162403490972	0.623748139256564	1.4675139142207
cela1_red_5_79150302	22	95	G	A	PC9	0.0533318325390991	0.04433683426732	1.44691711121539	0.22902327297323	0.26717017947697	1.23121860389476	2135	0.998596819457437	0.479391100702576	573	1077	485	0.633656984427821	-0.0106162403490972	0.623748139256564	1.17519107219327
cela1_red_5_79165447	22	95	A	G	PC10	-0.0286700214971243	0.037347507345131	0.589295051871819	0.442691847317667	0.501292193178248	0.452199711785147	2138	1	0.171188026192703	1463	618	57	0.445675632747666	-0.0186415275876106	0.384022282679344	1.303174319916
cela1_red_5_79165447	22	95	A	G	PC5	0.0330936786928736	0.0742636596861342	0.198580864693693	0.6558687777667	0.699501132904254	0.148991346697931	2138	1	0.171188026192703	1463	618	57	0.445675632747666	-0.0186415275876106	0.384022282679344	1.33283488668843
cela1_red_5_79165447	22	95	A	G	PC4	-0.00427076818210342	0.0737480311281651	0.00335359903774846	0.953820104870827	0.956862702496577	0.00292583087873892	2138	1	0.171188026192703	1463	618	57	0.445675632747666	-0.0186415275876106	0.384022282679344	1.14620399357939
cela1_red_5_79165447	22	95	A	G	PC6	-0.000682790706261339	0.066477727388683	0.000105492813179174	0.991805096145772	0.992635843360397	8.51879651197163e-05	2138	1	0.171188026192703	1463	618	57	0.445675632747666	-0.0186415275876106	0.384022282679344	1.23835348139756
cela1_red_5_79165447	22	95	A	G	PC1	0.10151702733893	0.191965126648164	0.279661771730487	0.596922989215464	0.649904834894284	0.20602012568756	2138	1	0.171188026192703	1463	618	57	0.445675632747666	-0.0186415275876106	0.384022282679344	1.35744879679672
cela1_red_5_79165447	22	95	A	G	PC8	-0.0510238723947734	0.0541737860078137	0.887091577292671	0.346266681671391	0.39448669461657	0.725067489287522	2138	1	0.171188026192703	1463	618	57	0.445675632747666	-0.0186415275876106	0.384022282679344	1.22346069903694
cela1_red_5_79165447	22	95	A	G	PC11	-0.0034361693006915	0.0283320966200764	0.0147092889221714	0.903467789670534	0.920252006823935	0.0100232704982443	2138	1	0.171188026192703	1463	618	57	0.445675632747666	-0.0186415275876106	0.384022282679344	1.4675139142207
cela1_red_5_79165447	22	95	A	G	PC3	0.00681929168412978	0.0900426956804935	0.00573563567670864	0.939630741746484	0.948716084448484	0.00413695646268031	2138	1	0.171188026192703	1463	618	57	0.445675632747666	-0.0186415275876106	0.384022282679344	1.38643849130396
cela1_red_5_79165447	22	95	A	G	PC9	0.13978540034554	0.0536496183753503	6.78875843032183	0.00917336865091611	0.0162397512914979	5.77672736881151	2138	1	0.171188026192703	1463	618	57	0.445675632747666	-0.0186415275876106	0.384022282679344	1.17519107219327
cela1_red_5_79165447	22	95	A	G	PC7	-0.0282504835382438	0.0582698830824392	0.235051744042923	0.627803074759008	0.676916007385376	0.173618209914602	2138	1	0.171188026192703	1463	618	57	0.445675632747666	-0.0186415275876106	0.384022282679344	1.3538426882672
cela1_red_5_79165447	22	95	A	G	PC2	-0.139553405358854	0.108570334814424	1.65218442129131	0.198661880272213	0.274818976228714	1.19253418653426	2138	1	0.171188026192703	1463	618	57	0.445675632747666	-0.0186415275876106	0.384022282679344	1.38543988084139
cela1_red_5_79231063	22	95	G	A	PC4	0.0538370105922741	0.0601916012178658	0.800000172169802	0.371093318046766	0.403471297392421	0.697956189867689	2138	1	0.459073900841908	631	1051	456	0.63217231269705	0.010206767260907	0.636977903670002	1.14620399357939
cela1_red_5_79231063	22	95	G	A	PC5	-0.0210762232528573	0.0598315838987532	0.124086513062833	0.724643916170385	0.760272919278024	0.0930996887177373	2138	1	0.459073900841908	631	1051	456	0.63217231269705	0.010206767260907	0.636977903670002	1.33283488668843
cela1_red_5_79231063	22	95	G	A	PC3	-0.0308716651375714	0.07319979741068	0.177869036062285	0.673210989308768	0.720209514393589	0.128292049865839	2138	1	0.459073900841908	631	1051	456	0.63217231269705	0.010206767260907	0.636977903670002	1.38643849130396
cela1_red_5_79231063	22	95	G	A	PC1	-0.0545388770667937	0.153529105778573	0.126191744071684	0.722413716095444	0.760444284309911	0.0929624339197686	2138	1	0.459073900841908	631	1051	456	0.63217231269705	0.010206767260907	0.636977903670002	1.35744879679672
cela1_red_5_79231063	22	95	G	A	PC8	-0.0235824717550532	0.0443390461693067	0.282882416589712	0.594818172514608	0.630624413722789	0.231214960000257	2138	1	0.459073900841908	631	1051	456	0.63217231269705	0.010206767260907	0.636977903670002	1.22346069903694
cela1_red_5_79231063	22	95	G	A	PC11	0.0251910875056908	0.0238729845855865	1.11347481325844	0.291327846693116	0.383720282629936	0.758749067023146	2138	1	0.459073900841908	631	1051	456	0.63217231269705	0.010206767260907	0.636977903670002	1.4675139142207
cela1_red_5_79231063	22	95	G	A	PC9	0.030586933903582	0.0437172112129868	0.48951611052212	0.484143235875053	0.518667722346012	0.416541719984759	2138	1	0.459073900841908	631	1051	456	0.63217231269705	0.010206767260907	0.636977903670002	1.17519107219327
cela1_red_5_79231063	22	95	G	A	PC10	-0.0622766637499401	0.0309020748395082	4.06139656835659	0.0438741997639883	0.0775011239896545	3.11654128406888	2138	1	0.459073900841908	631	1051	456	0.63217231269705	0.010206767260907	0.636977903670002	1.303174319916
cela1_red_5_79231063	22	95	G	A	PC2	-0.0789021662524856	0.0876096648776891	0.811098905971116	0.367795558156162	0.444185918778846	0.585445039649449	2138	1	0.459073900841908	631	1051	456	0.63217231269705	0.010206767260907	0.636977903670002	1.38543988084139
cela1_red_5_79231063	22	95	G	A	PC6	0.0528364734468398	0.0541847002761046	0.950855001735961	0.329501759440151	0.380886681019578	0.767838114092321	2138	1	0.459073900841908	631	1051	456	0.63217231269705	0.010206767260907	0.636977903670002	1.23835348139756
cela1_red_5_79231063	22	95	G	A	PC7	-0.072180733732867	0.0476479367825342	2.29485043048476	0.129803714362015	0.192934723972601	1.69506431609272	2138	1	0.459073900841908	631	1051	456	0.63217231269705	0.010206767260907	0.636977903670002	1.3538426882672
cela1_red_5_79493075	22	95	G	A	PC1	-0.0146093391356396	0.182209092909501	0.00642866876293314	0.936094908211699	0.94513490014931	0.00473584622720458	2138	1	0.203695042095416	1349	707	82	0.423483615174048	-0.0193465070445806	0.367552502138868	1.35744879679672
cela1_red_5_79493075	22	95	G	A	PC11	-0.0105237626533556	0.0274741953163203	0.146720948770035	0.701688840821545	0.751854529518427	0.099979255629715	2138	1	0.203695042095416	1349	707	82	0.423483615174048	-0.0193465070445806	0.367552502138868	1.4675139142207
cela1_red_5_79493075	22	95	G	A	PC5	-0.0321526238820284	0.0707300533197287	0.206644984755495	0.649409836417511	0.693763150920339	0.155041698577478	2138	1	0.203695042095416	1349	707	82	0.423483615174048	-0.0193465070445806	0.367552502138868	1.33283488668843
cela1_red_5_79493075	22	95	G	A	PC10	-0.0360368827523099	0.0360652942747961	0.998425060322356	0.317691897490647	0.381411185839119	0.766148507581637	2138	1	0.203695042095416	1349	707	82	0.423483615174048	-0.0193465070445806	0.367552502138868	1.303174319916
cela1_red_5_79493075	22	95	G	A	PC6	-0.00262729425882196	0.0637601101812396	0.00169792817846127	0.967131730960741	0.970462198407977	0.00137111753951307	2138	1	0.203695042095416	1349	707	82	0.423483615174048	-0.0193465070445806	0.367552502138868	1.23835348139756
cela1_red_5_79493075	22	95	G	A	PC4	0.0121880579788248	0.0708508660550815	0.029592298320475	0.863418565590514	0.872346442985401	0.0258176541752079	2138	1	0.203695042095416	1349	707	82	0.423483615174048	-0.0193465070445806	0.367552502138868	1.14620399357939
cela1_red_5_79493075	22	95	G	A	PC2	-0.0585125102986452	0.103509774549528	0.31954699352056	0.571880012493184	0.631044800704608	0.230646596751997	2138	1	0.203695042095416	1349	707	82	0.423483615174048	-0.0193465070445806	0.367552502138868	1.38543988084139
cela1_red_5_79493075	22	95	G	A	PC7	-0.044967779899892	0.0559292137509612	0.646435896855902	0.421389828968494	0.489564957891867	0.477482282438061	2138	1	0.203695042095416	1349	707	82	0.423483615174048	-0.0193465070445806	0.367552502138868	1.3538426882672
cela1_red_5_79493075	22	95	G	A	PC8	-0.0240821019426933	0.0520614254212496	0.213971864720597	0.64367195009338	0.67580139161418	0.174890672735975	2138	1	0.203695042095416	1349	707	82	0.423483615174048	-0.0193465070445806	0.367552502138868	1.22346069903694
cela1_red_5_79493075	22	95	G	A	PC9	0.110815364190601	0.0514462052084676	4.63973594402091	0.0312398088619927	0.0469251735498305	3.94806942786053	2138	1	0.203695042095416	1349	707	82	0.423483615174048	-0.0193465070445806	0.367552502138868	1.17519107219327
cela1_red_5_79493075	22	95	G	A	PC3	0.117483170078144	0.0860637477568535	1.8634202265076	0.172230575549276	0.246323846162354	1.34403382349479	2138	1	0.203695042095416	1349	707	82	0.423483615174048	-0.0193465070445806	0.367552502138868	1.38643849130396
cela1_red_5_79546460	22	95	A	G	PC6	-0.0127091343186425	0.0707657353860625	0.0322541715117142	0.857470951078011	0.871787995586483	0.0260460135141005	2137	0.999532273152479	0.161441272812354	1497	590	50	0.423919385148227	-0.0196929994824017	0.357039019215858	1.23835348139756
cela1_red_5_79546460	22	95	A	G	PC7	0.0931640072406074	0.062564915547616	2.21735176336583	0.136466965258196	0.200624720495725	1.63782083589331	2137	0.999532273152479	0.161441272812354	1497	590	50	0.423919385148227	-0.0196929994824017	0.357039019215858	1.3538426882672
cela1_red_5_79546460	22	95	A	G	PC11	-0.0330572990725956	0.0313996822881689	1.10836863196268	0.292436846822578	0.384812958750593	0.755269589761447	2137	0.999532273152479	0.161441272812354	1497	590	50	0.423919385148227	-0.0196929994824017	0.357039019215858	1.4675139142207
cela1_red_5_79546460	22	95	A	G	PC10	0.0238172228182591	0.0406444174088874	0.343384299154867	0.557882223987046	0.607726855679999	0.263498362350327	2137	0.999532273152479	0.161441272812354	1497	590	50	0.423919385148227	-0.0196929994824017	0.357039019215858	1.303174319916
cela1_red_5_79546460	22	95	A	G	PC4	-0.0748448323201377	0.0788832922793295	0.900230210895341	0.342719990652304	0.375494276154222	0.78540139097237	2137	0.999532273152479	0.161441272812354	1497	590	50	0.423919385148227	-0.0196929994824017	0.357039019215858	1.14620399357939
cela1_red_5_79546460	22	95	A	G	PC3	-0.097464759395196	0.0957459459738336	1.0362258957957	0.308700856100977	0.387300251856356	0.747401274773556	2137	0.999532273152479	0.161441272812354	1497	590	50	0.423919385148227	-0.0196929994824017	0.357039019215858	1.38643849130396
cela1_red_5_79546460	22	95	A	G	PC9	-0.0551654440403974	0.0572473303503564	0.928589479540894	0.33522971634619	0.37405162027648	0.790160427110678	2137	0.999532273152479	0.161441272812354	1497	590	50	0.423919385148227	-0.0196929994824017	0.357039019215858	1.17519107219327
cela1_red_5_79546460	22	95	A	G	PC8	-0.0185285620746951	0.0580790054263034	0.101775932988135	0.749708764699889	0.773024161144314	0.0831869246541787	2137	0.999532273152479	0.161441272812354	1497	590	50	0.423919385148227	-0.0196929994824017	0.357039019215858	1.22346069903694
cela1_red_5_79546460	22	95	A	G	PC1	0.149588270515905	0.19956850828385	0.561837935903781	0.453520656750735	0.520000386511093	0.413892544035248	2137	0.999532273152479	0.161441272812354	1497	590	50	0.423919385148227	-0.0196929994824017	0.357039019215858	1.35744879679672
cela1_red_5_79546460	22	95	A	G	PC5	0.056900513731504	0.0779409010513387	0.532968486236327	0.465361513039854	0.527153378882315	0.399875852259949	2137	0.999532273152479	0.161441272812354	1497	590	50	0.423919385148227	-0.0196929994824017	0.357039019215858	1.33283488668843
cela1_red_5_79546460	22	95	A	G	PC2	-0.044179598300209	0.114427569047565	0.149067230264901	0.699428344752145	0.742898297125828	0.107595596406804	2137	0.999532273152479	0.161441272812354	1497	590	50	0.423919385148227	-0.0196929994824017	0.357039019215858	1.38543988084139
cela1_red_5_79699792	22	95	A	G	PC3	-0.148486583872318	0.0848069055157875	3.06557537118222	0.0799668483716707	0.137019579329045	2.21111530761024	2138	1	0.255144995322732	1189	807	142	0.733121598605163	0.00693644446426953	0.748764303242359	1.38643849130396
cela1_red_5_79699792	22	95	A	G	PC11	0.0470244239139098	0.028221809884669	2.7763693656269	0.0956648077012577	0.168989327030338	1.8918862293045	2138	1	0.255144995322732	1189	807	142	0.733121598605163	0.00693644446426953	0.748764303242359	1.4675139142207
cela1_red_5_79699792	22	95	A	G	PC10	-0.0457606459281809	0.036434687708057	1.57744486715112	0.209129123967512	0.271240358672597	1.21046343765644	2138	1	0.255144995322732	1189	807	142	0.733121598605163	0.00693644446426953	0.748764303242359	1.303174319916
cela1_red_5_79699792	22	95	A	G	PC4	0.0472663095122908	0.0703539070162898	0.451364031796261	0.501687908207371	0.530313749702486	0.393790315096295	2138	1	0.255144995322732	1189	807	142	0.733121598605163	0.00693644446426953	0.748764303242359	1.14620399357939
cela1_red_5_79699792	22	95	A	G	PC5	-0.00476682690008581	0.0690581002779224	0.00476463359582002	0.944968664845644	0.952323106728842	0.00357481158649611	2138	1	0.255144995322732	1189	807	142	0.733121598605163	0.00693644446426953	0.748764303242359	1.33283488668843
cela1_red_5_79699792	22	95	A	G	PC7	-0.0621350644759269	0.0556097845878002	1.24844979132087	0.263848765393407	0.336910358138301	0.922152774572928	2138	1	0.255144995322732	1189	807	142	0.733121598605163	0.00693644446426953	0.748764303242359	1.3538426882672
cela1_red_5_79699792	22	95	A	G	PC2	-0.0402112616902418	0.100991031834778	0.158536687989321	0.690507341084886	0.73515528929406	0.114430579184021	2138	1	0.255144995322732	1189	807	142	0.733121598605163	0.00693644446426953	0.748764303242359	1.38543988084139
cela1_red_5_79699792	22	95	A	G	PC1	-0.0640744626617433	0.175669670343685	0.133038203898462	0.715302491935805	0.754235692966485	0.098006056812163	2138	1	0.255144995322732	1189	807	142	0.733121598605163	0.00693644446426953	0.748764303242359	1.35744879679672
cela1_red_5_79699792	22	95	A	G	PC9	-0.0677471694090755	0.0509022694554591	1.77136482968645	0.183213260780228	0.219551632755259	1.50729942696087	2138	1	0.255144995322732	1189	807	142	0.733121598605163	0.00693644446426953	0.748764303242359	1.17519107219327
cela1_red_5_79699792	22	95	A	G	PC6	0.0748047044287107	0.063372615187713	1.39333184656733	0.237843235446272	0.288812494260741	1.12514872974304	2138	1	0.255144995322732	1189	807	142	0.733121598605163	0.00693644446426953	0.748764303242359	1.23835348139756
cela1_red_5_79699792	22	95	A	G	PC8	-0.00774554245393712	0.0518915921776565	0.0222797177588765	0.881345384105269	0.892654614892182	0.0182104073930729	2138	1	0.255144995322732	1189	807	142	0.733121598605163	0.00693644446426953	0.748764303242359	1.22346069903694
cela1_red_5_79760310	22	95	C	A	PC4	-0.0959846344067755	0.0726717594834159	1.74450444245416	0.186569094731706	0.217319461628158	1.52198426477854	2137	0.999532273152479	0.197005147402901	1375	682	80	0.732593301029169	-0.00869419574882758	0.686734369054269	1.14620399357939
cela1_red_5_79760310	22	95	C	A	PC6	0.0355374918874313	0.0648402413947572	0.300389190871881	0.583638535890101	0.622355020909009	0.242571442955749	2137	0.999532273152479	0.197005147402901	1375	682	80	0.732593301029169	-0.00869419574882758	0.686734369054269	1.23835348139756
cela1_red_5_79760310	22	95	C	A	PC1	-0.0182600071934822	0.185210364596154	0.00972011303222333	0.921463307097778	0.932563357712914	0.00716057434737919	2137	0.999532273152479	0.197005147402901	1375	682	80	0.732593301029169	-0.00869419574882758	0.686734369054269	1.35744879679672
cela1_red_5_79760310	22	95	C	A	PC5	-0.140160353880488	0.0717601290168301	3.81490694570536	0.0507984267511756	0.0906805636100036	2.86225021854275	2137	0.999532273152479	0.197005147402901	1375	682	80	0.732593301029169	-0.00869419574882758	0.686734369054269	1.33283488668843
cela1_red_5_79760310	22	95	C	A	PC7	-0.000114395882317053	0.0577278515501612	3.92690138539797e-06	0.998418880208921	0.998641121124936	2.90055958452903e-06	2137	0.999532273152479	0.197005147402901	1375	682	80	0.732593301029169	-0.00869419574882758	0.686734369054269	1.3538426882672
cela1_red_5_79760310	22	95	C	A	PC10	0.0162559848009305	0.0371370017106559	0.191607671762032	0.661581921174681	0.701388461261463	0.147031497500951	2137	0.999532273152479	0.197005147402901	1375	682	80	0.732593301029169	-0.00869419574882758	0.686734369054269	1.303174319916
cela1_red_5_79760310	22	95	C	A	PC3	0.0721740995956263	0.0880888322956729	0.67130679489529	0.412596369588186	0.486528205357254	0.484195151177548	2137	0.999532273152479	0.197005147402901	1375	682	80	0.732593301029169	-0.00869419574882758	0.686734369054269	1.38643849130396
cela1_red_5_79760310	22	95	C	A	PC8	-0.0142857033584657	0.0533032456519285	0.071828359439139	0.788693058328187	0.808547909202265	0.0587091677694914	2137	0.999532273152479	0.197005147402901	1375	682	80	0.732593301029169	-0.00869419574882758	0.686734369054269	1.22346069903694
cela1_red_5_79760310	22	95	C	A	PC2	0.196835638213121	0.105775817272565	3.46285802613908	0.0627617451801752	0.11388500414603	2.49946466391314	2137	0.999532273152479	0.197005147402901	1375	682	80	0.732593301029169	-0.00869419574882758	0.686734369054269	1.38543988084139
cela1_red_5_79760310	22	95	C	A	PC11	0.0209690208310682	0.0283765217564392	0.546057002206794	0.459933291660372	0.541863629905636	0.372096643796914	2137	0.999532273152479	0.197005147402901	1375	682	80	0.732593301029169	-0.00869419574882758	0.686734369054269	1.4675139142207
cela1_red_5_79760310	22	95	C	A	PC9	0.0119081880452115	0.0528903043835376	0.050691977728083	0.821863526118544	0.835471104838809	0.0431350943072397	2137	0.999532273152479	0.197005147402901	1375	682	80	0.732593301029169	-0.00869419574882758	0.686734369054269	1.17519107219327
cela1_red_5_79786453	22	95	A	C	PC10	0.0341906818756363	0.0302086767044479	1.28100882484088	0.257711545635677	0.321461453181753	0.982991151117415	2137	0.999532273152479	0.430744033692092	688	1057	392	0.724171033656262	-0.00858756108576778	0.691344991989621	1.303174319916
cela1_red_5_79786453	22	95	A	C	PC2	0.147393083672996	0.0868880314736547	2.87762563711517	0.0898183718596212	0.149529077765692	2.07704836341766	2137	0.999532273152479	0.430744033692092	688	1057	392	0.724171033656262	-0.00858756108576778	0.691344991989621	1.38543988084139
cela1_red_5_79786453	22	95	A	C	PC4	0.0237537907806028	0.0591851980659516	0.161079266476047	0.688164800218249	0.707751901968768	0.140532808625998	2137	0.999532273152479	0.430744033692092	688	1057	392	0.724171033656262	-0.00858756108576778	0.691344991989621	1.14620399357939
cela1_red_5_79786453	22	95	A	C	PC3	0.139195568792428	0.0722279325590773	3.7139876243051	0.0539583369677171	0.101692507065829	2.67879725469254	2137	0.999532273152479	0.430744033692092	688	1057	392	0.724171033656262	-0.00858756108576778	0.691344991989621	1.38643849130396
cela1_red_5_79786453	22	95	A	C	PC5	-0.0349860879762749	0.0592363568283763	0.34883020777303	0.554776069159832	0.6089406073043	0.261720496107164	2137	0.999532273152479	0.430744033692092	688	1057	392	0.724171033656262	-0.00858756108576778	0.691344991989621	1.33283488668843
cela1_red_5_79786453	22	95	A	C	PC9	-0.0107921803157334	0.0430824015261187	0.0627507004272721	0.802200009514612	0.817255674667349	0.0533961684291556	2137	0.999532273152479	0.430744033692092	688	1057	392	0.724171033656262	-0.00858756108576778	0.691344991989621	1.17519107219327
cela1_red_5_79786453	22	95	A	C	PC8	0.0461621862692701	0.0434897186017237	1.1266772964609	0.288485188841699	0.337240415230413	0.920893738023442	2137	0.999532273152479	0.430744033692092	688	1057	392	0.724171033656262	-0.00858756108576778	0.691344991989621	1.22346069903694
cela1_red_5_79786453	22	95	A	C	PC11	-0.000215357451782892	0.0231881319660748	8.62557947236557e-05	0.992589833631833	0.993882995025059	5.87768155980044e-05	2137	0.999532273152479	0.430744033692092	688	1057	392	0.724171033656262	-0.00858756108576778	0.691344991989621	1.4675139142207
cela1_red_5_79786453	22	95	A	C	PC1	-0.00507292210384871	0.153026031193909	0.00109896979936218	0.973554401501033	0.97730069212059	0.000809584716532593	2137	0.999532273152479	0.430744033692092	688	1057	392	0.724171033656262	-0.00858756108576778	0.691344991989621	1.35744879679672
cela1_red_5_79786453	22	95	A	C	PC7	0.0389915566267954	0.0469408471209755	0.689984446869099	0.406169670959569	0.475290880884381	0.509648907401657	2137	0.999532273152479	0.430744033692092	688	1057	392	0.724171033656262	-0.00858756108576778	0.691344991989621	1.3538426882672
cela1_red_5_79786453	22	95	A	C	PC6	-0.0561066702481982	0.0530610387700795	1.11809188450074	0.290329691824047	0.342009074959038	0.902885889446448	2137	0.999532273152479	0.430744033692092	688	1057	392	0.724171033656262	-0.00858756108576778	0.691344991989621	1.23835348139756
cela1_red_5_79811352	22	95	A	G	PC5	0.0189800542283747	0.0601700032160887	0.0995026915187047	0.752427241741373	0.784676006314776	0.0746549272625433	2138	1	0.383302151543499	799	1039	300	0.216697779131912	-0.0279314666698133	0.196003135570962	1.33283488668843
cela1_red_5_79811352	22	95	A	G	PC8	0.0475154948010073	0.0443439901972794	1.14815619413861	0.283935455591186	0.332676886057203	0.938449592244682	2138	1	0.383302151543499	799	1039	300	0.216697779131912	-0.0279314666698133	0.196003135570962	1.22346069903694
cela1_red_5_79811352	22	95	A	G	PC4	0.0377716442918844	0.0602531457887568	0.392981702660593	0.530736241630515	0.558185913231417	0.342854941059296	2138	1	0.383302151543499	799	1039	300	0.216697779131912	-0.0279314666698133	0.196003135570962	1.14620399357939
cela1_red_5_79811352	22	95	A	G	PC10	0.04394361538033	0.0307814064041185	2.0380491432843	0.153406278898322	0.211093437443572	1.56391137558302	2138	1	0.383302151543499	799	1039	300	0.216697779131912	-0.0279314666698133	0.196003135570962	1.303174319916
cela1_red_5_79811352	22	95	A	G	PC1	0.0377407094145558	0.154851347956419	0.0594005051623265	0.80744598754633	0.834302768370048	0.0437589287363904	2138	1	0.383302151543499	799	1039	300	0.216697779131912	-0.0279314666698133	0.196003135570962	1.35744879679672
cela1_red_5_79811352	22	95	A	G	PC11	-0.0595080738784787	0.0235969971278995	6.35972457361963	0.0116739663883324	0.0373655446049742	4.33367241836127	2138	1	0.383302151543499	799	1039	300	0.216697779131912	-0.0279314666698133	0.196003135570962	1.4675139142207
cela1_red_5_79811352	22	95	A	G	PC6	-0.106376977416835	0.0542404390831108	3.84635087474202	0.0498543461889537	0.0780033482470847	3.10602015702429	2138	1	0.383302151543499	799	1039	300	0.216697779131912	-0.0279314666698133	0.196003135570962	1.23835348139756
cela1_red_5_79811352	22	95	A	G	PC7	0.0319643217713739	0.0477773067144345	0.447597507391222	0.503478073312952	0.565298565043249	0.330612641535265	2138	1	0.383302151543499	799	1039	300	0.216697779131912	-0.0279314666698133	0.196003135570962	1.3538426882672
cela1_red_5_79811352	22	95	A	G	PC9	-0.0586082865454999	0.0438711063773121	1.78468213153394	0.181575437136469	0.217826711950674	1.51863145811955	2138	1	0.383302151543499	799	1039	300	0.216697779131912	-0.0279314666698133	0.196003135570962	1.17519107219327
cela1_red_5_79811352	22	95	A	G	PC2	0.0966297036123463	0.0881993835419836	1.20030107623966	0.273261511160238	0.351962706348807	0.866368214772849	2138	1	0.383302151543499	799	1039	300	0.216697779131912	-0.0279314666698133	0.196003135570962	1.38543988084139
cela1_red_5_79811352	22	95	A	G	PC3	0.0919898547912871	0.0733849054439458	1.57132633295948	0.210014502531318	0.287060942873716	1.1333545215422	2138	1	0.383302151543499	799	1039	300	0.216697779131912	-0.0279314666698133	0.196003135570962	1.38643849130396
cela1_red_5_79889532	22	95	A	G	PC1	-0.0413268702166777	0.157999131669706	0.0684156775594712	0.793657673304196	0.822368370518439	0.050400190210428	2138	1	0.361318989710009	859	1013	266	0.241323092899647	-0.026589831006578	0.218165811579314	1.35744879679672
cela1_red_5_79889532	22	95	A	G	PC7	0.0270508358212577	0.0488558520005093	0.306568969721935	0.579793274085491	0.634173500214195	0.226443568650001	2138	1	0.361318989710009	859	1013	266	0.241323092899647	-0.026589831006578	0.218165811579314	1.3538426882672
cela1_red_5_79889532	22	95	A	G	PC10	0.0390284024359459	0.031511277163974	1.53401475782218	0.215510899803333	0.277939609472604	1.17713703713948	2138	1	0.361318989710009	859	1013	266	0.241323092899647	-0.026589831006578	0.218165811579314	1.303174319916
cela1_red_5_79889532	22	95	A	G	PC4	0.0533936847317174	0.0616483180458562	0.75013135872435	0.386434645010642	0.418526739292582	0.654448390449087	2138	1	0.361318989710009	859	1013	266	0.241323092899647	-0.026589831006578	0.218165811579314	1.14620399357939
cela1_red_5_79889532	22	95	A	G	PC2	0.0696696846286501	0.0900789845171091	0.598192172693786	0.439268626586567	0.511121431047766	0.431770574072473	2138	1	0.361318989710009	859	1013	266	0.241323092899647	-0.026589831006578	0.218165811579314	1.38543988084139
cela1_red_5_79889532	22	95	A	G	PC5	-0.00880089232974259	0.0614311552329263	0.0205246637455083	0.886081438141126	0.901241060086116	0.0153992545892193	2138	1	0.361318989710009	859	1013	266	0.241323092899647	-0.026589831006578	0.218165811579314	1.33283488668843
cela1_red_5_79889532	22	95	A	G	PC8	0.0715604834284986	0.0453375016402542	2.49133060383536	0.114474905691868	0.153583023111866	2.03629802395486	2138	1	0.361318989710009	859	1013	266	0.241323092899647	-0.026589831006578	0.218165811579314	1.22346069903694
cela1_red_5_79889532	22	95	A	G	PC9	-0.0703127846805091	0.0448522737991798	2.45753474721739	0.11696222390763	0.148151709083182	2.09117887751722	2138	1	0.361318989710009	859	1013	266	0.241323092899647	-0.026589831006578	0.218165811579314	1.17519107219327
cela1_red_5_79889532	22	95	A	G	PC11	-0.0568309461897444	0.0241456996227653	5.53975025661929	0.0185892353870392	0.0520263329694735	3.77492179320227	2138	1	0.361318989710009	859	1013	266	0.241323092899647	-0.026589831006578	0.218165811579314	1.4675139142207
cela1_red_5_79889532	22	95	A	G	PC6	-0.0671117842554214	0.0554793331796167	1.46330583865086	0.226404858877653	0.27701945003933	1.18165439887118	2138	1	0.361318989710009	859	1013	266	0.241323092899647	-0.026589831006578	0.218165811579314	1.23835348139756
cela1_red_5_79889532	22	95	A	G	PC3	0.0955956863364088	0.074967643724128	1.62603118058824	0.202252872016839	0.278824279478682	1.17281162546126	2138	1	0.361318989710009	859	1013	266	0.241323092899647	-0.026589831006578	0.218165811579314	1.38643849130396
cela1_red_5_79957961	22	95	A	G	PC10	0.0166521078460644	0.0345011986571776	0.232953941088193	0.629342123596667	0.67244204305182	0.178758848703533	2138	1	0.224041159962582	1281	756	101	0.455792985262667	-0.0169921513702069	0.429686414099266	1.303174319916
cela1_red_5_79957961	22	95	A	G	PC2	0.115755687952137	0.0989998639969005	1.36714785314189	0.242302527053384	0.320526489214832	0.9867969531176	2138	1	0.224041159962582	1281	756	101	0.455792985262667	-0.0169921513702069	0.429686414099266	1.38543988084139
cela1_red_5_79957961	22	95	A	G	PC1	0.333937555634353	0.173876868734479	3.68847552974464	0.0547896718578201	0.0992713017800964	2.71721153567533	2138	1	0.224041159962582	1281	756	101	0.455792985262667	-0.0169921513702069	0.429686414099266	1.35744879679672
cela1_red_5_79957961	22	95	A	G	PC8	-0.000976762589024592	0.0497362325202424	0.000385684570678002	0.984331469113166	0.985834289398607	0.000315240670159326	2138	1	0.224041159962582	1281	756	101	0.455792985262667	-0.0169921513702069	0.429686414099266	1.22346069903694
cela1_red_5_79957961	22	95	A	G	PC5	-0.0065501234328766	0.0675523227664395	0.00940195990384661	0.922755218553995	0.933065391162508	0.00705410699986013	2138	1	0.224041159962582	1281	756	101	0.455792985262667	-0.0169921513702069	0.429686414099266	1.33283488668843
cela1_red_5_79957961	22	95	A	G	PC11	0.0363045895613036	0.0263147084065157	1.90338191507089	0.167700263155368	0.254759893297604	1.29701115377952	2138	1	0.224041159962582	1281	756	101	0.455792985262667	-0.0169921513702069	0.429686414099266	1.4675139142207
cela1_red_5_79957961	22	95	A	G	PC9	0.036041061972507	0.0492663837854511	0.535172497735857	0.4644403149434	0.499785485435784	0.455391902133036	2138	1	0.224041159962582	1281	756	101	0.455792985262667	-0.0169921513702069	0.429686414099266	1.17519107219327
cela1_red_5_79957961	22	95	A	G	PC4	-0.0784713072413228	0.0676327091267505	1.34619572441858	0.245944288024519	0.278482262249005	1.17448179552634	2138	1	0.224041159962582	1281	756	101	0.455792985262667	-0.0169921513702069	0.429686414099266	1.14620399357939
cela1_red_5_79957961	22	95	A	G	PC6	-0.00087715910889282	0.0608601796210304	0.000207725730922092	0.988500732576885	0.989666421258583	0.0001677434868497	2138	1	0.224041159962582	1281	756	101	0.455792985262667	-0.0169921513702069	0.429686414099266	1.23835348139756
cela1_red_5_79957961	22	95	A	G	PC3	-0.03856050958612	0.0822968900611922	0.219542538463481	0.639388702356675	0.690680194626094	0.158350002427442	2138	1	0.224041159962582	1281	756	101	0.455792985262667	-0.0169921513702069	0.429686414099266	1.38643849130396
cela1_red_5_79957961	22	95	A	G	PC7	0.0369858772003285	0.0535945691204421	0.476244835761577	0.490128193382361	0.553111384800244	0.351772654156097	2138	1	0.224041159962582	1281	756	101	0.455792985262667	-0.0169921513702069	0.429686414099266	1.3538426882672
cela1_red_5_8003057	3	20	G	A	PC11	-0.0200984981179877	0.0247590666291945	0.658959424813368	0.416927545953447	0.502795416767166	0.449031125652596	2138	1	0.331384471468662	942	975	221	0.187745695283268	-0.0291017260798829	0.177276320304892	1.4675139142207
cela1_red_5_8003057	3	20	G	A	PC9	-0.0759399983784444	0.0459434600437043	2.73208224313139	0.0983509811292641	0.127326721093452	2.32479833090671	2138	1	0.331384471468662	942	975	221	0.187745695283268	-0.0291017260798829	0.177276320304892	1.17519107219327
cela1_red_5_8003057	3	20	G	A	PC4	-0.0664606104121674	0.063108091862152	1.10906896714351	0.292284423969439	0.325279029659912	0.967601730020226	2138	1	0.331384471468662	942	975	221	0.187745695283268	-0.0291017260798829	0.177276320304892	1.14620399357939
cela1_red_5_8003057	3	20	G	A	PC6	-0.140748409988179	0.0568626129870439	6.12679528146404	0.0133148007060682	0.0261279195872207	4.9475334575307	2138	1	0.331384471468662	942	975	221	0.187745695283268	-0.0291017260798829	0.177276320304892	1.23835348139756
cela1_red_5_8003057	3	20	G	A	PC5	0.0185282792317142	0.0630204096742428	0.0864386011934287	0.768754523015236	0.798983469124169	0.0648531952882737	2138	1	0.331384471468662	942	975	221	0.187745695283268	-0.0291017260798829	0.177276320304892	1.33283488668843
cela1_red_5_8003057	3	20	G	A	PC7	0.0413394758583491	0.0500595795359398	0.681954715578149	0.408914436476781	0.477871074507224	0.503717840697572	2138	1	0.331384471468662	942	975	221	0.187745695283268	-0.0291017260798829	0.177276320304892	1.3538426882672
cela1_red_5_8003057	3	20	G	A	PC2	0.0801611636968273	0.0922422303677199	0.755211223511037	0.384831325439955	0.460324413203797	0.545105734254157	2138	1	0.331384471468662	942	975	221	0.187745695283268	-0.0291017260798829	0.177276320304892	1.38543988084139
cela1_red_5_8003057	3	20	G	A	PC10	0.00190181848470898	0.0323145089139421	0.003463721838453	0.953068880858417	0.958883327871192	0.00265791136728068	2138	1	0.331384471468662	942	975	221	0.187745695283268	-0.0291017260798829	0.177276320304892	1.303174319916
cela1_red_5_8003057	3	20	G	A	PC1	-0.0230341751372349	0.161765816668032	0.0202755115396243	0.886770298217199	0.902728820891761	0.0149364834883423	2138	1	0.331384471468662	942	975	221	0.187745695283268	-0.0291017260798829	0.177276320304892	1.35744879679672
cela1_red_5_8003057	3	20	G	A	PC3	0.0392893298243533	0.0768513978934706	0.261363958274476	0.609184642032395	0.664155752429791	0.188514643753623	2138	1	0.331384471468662	942	975	221	0.187745695283268	-0.0291017260798829	0.177276320304892	1.38643849130396
cela1_red_5_8003057	3	20	G	A	PC8	0.0321287699353279	0.0465044751691749	0.477307987899938	0.489644224416099	0.532231391697447	0.390129399559508	2138	1	0.331384471468662	942	975	221	0.187745695283268	-0.0291017260798829	0.177276320304892	1.22346069903694
cela1_red_5_80039920	22	96	A	G	PC6	0.0159237395885393	0.0599511839639795	0.0705496079521896	0.790538226370244	0.811349908251604	0.0569704926840195	2135	0.998596819457437	0.268149882903981	1142	841	152	0.91219074721642	-0.00361781659388646	0.867152685414084	1.23835348139756
cela1_red_5_80039920	22	96	A	G	PC7	-0.0055692295447433	0.053404969936114	0.0108749404370742	0.916944782281064	0.928585188868257	0.00803264702119361	2135	0.998596819457437	0.268149882903981	1142	841	152	0.91219074721642	-0.00361781659388646	0.867152685414084	1.3538426882672
cela1_red_5_80039920	22	96	A	G	PC2	0.0793276388400012	0.0987206815092677	0.645702943345021	0.421653191954736	0.49480374429874	0.466063488047478	2135	0.998596819457437	0.268149882903981	1142	841	152	0.91219074721642	-0.00361781659388646	0.867152685414084	1.38543988084139
cela1_red_5_80039920	22	96	A	G	PC1	-0.292584906327411	0.173460021185546	2.84514920374273	0.0916500853051992	0.147689572555965	2.09595323997241	2135	0.998596819457437	0.268149882903981	1142	841	152	0.91219074721642	-0.00361781659388646	0.867152685414084	1.35744879679672
cela1_red_5_80039920	22	96	A	G	PC9	-0.0824870352942244	0.0489582355632419	2.83870246042977	0.0920184925068276	0.12013774948768	2.41552418802149	2135	0.998596819457437	0.268149882903981	1142	841	152	0.91219074721642	-0.00361781659388646	0.867152685414084	1.17519107219327
cela1_red_5_80039920	22	96	A	G	PC5	-0.113374717311496	0.0669455286236484	2.86806694313858	0.0903533334907971	0.142397785840908	2.15185464590037	2135	0.998596819457437	0.268149882903981	1142	841	152	0.91219074721642	-0.00361781659388646	0.867152685414084	1.33283488668843
cela1_red_5_80039920	22	96	A	G	PC10	0.0134871909053411	0.0341546886545211	0.155934548829836	0.692927400198207	0.729406282592575	0.11965747517177	2135	0.998596819457437	0.268149882903981	1142	841	152	0.91219074721642	-0.00361781659388646	0.867152685414084	1.303174319916
cela1_red_5_80039920	22	96	A	G	PC11	-0.00918805685152869	0.0260178812602624	0.124710635648917	0.723980540059259	0.770657614042076	0.0849808880450326	2135	0.998596819457437	0.268149882903981	1142	841	152	0.91219074721642	-0.00361781659388646	0.867152685414084	1.4675139142207
cela1_red_5_80039920	22	96	A	G	PC4	-0.0247497989153824	0.0671830733887615	0.135713676186683	0.712579939235009	0.73077336131921	0.118402724948526	2135	0.998596819457437	0.268149882903981	1142	841	152	0.91219074721642	-0.00361781659388646	0.867152685414084	1.14620399357939
cela1_red_5_80039920	22	96	A	G	PC8	0.041912949205329	0.0492262132927083	0.724942537869809	0.394527437138806	0.441440756213934	0.592534389082097	2135	0.998596819457437	0.268149882903981	1142	841	152	0.91219074721642	-0.00361781659388646	0.867152685414084	1.22346069903694
cela1_red_5_80039920	22	96	A	G	PC3	0.0851223945423515	0.0817943672075933	1.08303095662202	0.298020498515745	0.376786458760086	0.781160479469538	2135	0.998596819457437	0.268149882903981	1142	841	152	0.91219074721642	-0.00361781659388646	0.867152685414084	1.38643849130396
cela1_red_5_80054144	22	96	A	G	PC5	0.116276031616658	0.0611783738008996	3.6123061061664	0.0573535376894533	0.0997058173773232	2.71024276318394	2105	0.984565014031805	0.348931116389549	895	951	259	0.810438475030937	0.00566716395188014	0.794930326042819	1.33283488668843
cela1_red_5_80054144	22	96	A	G	PC6	-0.00769632617219502	0.0559220984235214	0.0189408738148407	0.890536126805953	0.901573560198242	0.0152952077895115	2105	0.984565014031805	0.348931116389549	895	951	259	0.810438475030937	0.00566716395188014	0.794930326042819	1.23835348139756
cela1_red_5_80054144	22	96	A	G	PC1	0.219891972355821	0.156282606683664	1.9796912194586	0.159422939939142	0.227186290002052	1.45839108195479	2105	0.984565014031805	0.348931116389549	895	951	259	0.810438475030937	0.00566716395188014	0.794930326042819	1.35744879679672
cela1_red_5_80054144	22	96	A	G	PC7	0.0143948641175158	0.0492610223993286	0.0853902523021474	0.770121398386944	0.801704012848629	0.0630725069036194	2105	0.984565014031805	0.348931116389549	895	951	259	0.810438475030937	0.00566716395188014	0.794930326042819	1.3538426882672
cela1_red_5_80054144	22	96	A	G	PC4	0.0326663011127227	0.0622236011771041	0.275606615312816	0.599595363024095	0.623880115994154	0.240451627159442	2105	0.984565014031805	0.348931116389549	895	951	259	0.810438475030937	0.00566716395188014	0.794930326042819	1.14620399357939
cela1_red_5_80054144	22	96	A	G	PC11	0.0489391797289107	0.0246846811465074	3.93059527854769	0.0474151576581402	0.101717618608613	2.67840409583781	2105	0.984565014031805	0.348931116389549	895	951	259	0.810438475030937	0.00566716395188014	0.794930326042819	1.4675139142207
cela1_red_5_80054144	22	96	A	G	PC8	-0.0153871571804556	0.0458142492999669	0.112801696368976	0.736976715070604	0.761400138317533	0.0921988719848288	2105	0.984565014031805	0.348931116389549	895	951	259	0.810438475030937	0.00566716395188014	0.794930326042819	1.22346069903694
cela1_red_5_80054144	22	96	A	G	PC3	-0.136911060516894	0.0751183067476182	3.32189185136267	0.0683631186719768	0.121646768691479	2.39598934406272	2105	0.984565014031805	0.348931116389549	895	951	259	0.810438475030937	0.00566716395188014	0.794930326042819	1.38643849130396
cela1_red_5_80054144	22	96	A	G	PC9	-0.00196483777758166	0.0451252117203602	0.00189589767580766	0.965269559133179	0.967961180393171	0.00161326759594023	2105	0.984565014031805	0.348931116389549	895	951	259	0.810438475030937	0.00566716395188014	0.794930326042819	1.17519107219327
cela1_red_5_80054144	22	96	A	G	PC10	-0.0281497384121335	0.0320640335096541	0.770748022967582	0.379985744876392	0.441863232950117	0.591438928152962	2105	0.984565014031805	0.348931116389549	895	951	259	0.810438475030937	0.00566716395188014	0.794930326042819	1.303174319916
cela1_red_5_80054144	22	96	A	G	PC2	-0.0439405318265851	0.0897365640872548	0.239768289099236	0.624373518675188	0.677403905792798	0.173062932874159	2105	0.984565014031805	0.348931116389549	895	951	259	0.810438475030937	0.00566716395188014	0.794930326042819	1.38543988084139
cela1_red_5_80147444	22	96	A	C	PC4	0.0638441343889947	0.10166728211553	0.394347942152744	0.530022747210138	0.557502531406417	0.344046909940756	2138	1	0.122310570626754	1643	467	28	0.480843910202188	-0.0173592165146149	0.414631759772458	1.14620399357939
cela1_red_5_80147444	22	96	A	C	PC11	-0.107119396943528	0.0395903686458845	7.32077647338584	0.00681619566688429	0.0255154812756721	4.98855677104324	2138	1	0.122310570626754	1643	467	28	0.480843910202188	-0.0173592165146149	0.414631759772458	1.4675139142207
cela1_red_5_80147444	22	96	A	C	PC6	-0.109617820460054	0.0905906033701956	1.46418522779178	0.226265379473937	0.276875150157446	1.18236452659652	2138	1	0.122310570626754	1643	467	28	0.480843910202188	-0.0173592165146149	0.414631759772458	1.23835348139756
cela1_red_5_80147444	22	96	A	C	PC7	0.019126141198872	0.0807227059296432	0.0561388215870125	0.812706189785294	0.838640528642748	0.0414662811813574	2138	1	0.122310570626754	1643	467	28	0.480843910202188	-0.0173592165146149	0.414631759772458	1.3538426882672
cela1_red_5_80147444	22	96	A	C	PC3	0.202046053710091	0.123094606276943	2.69415574269865	0.100716824934429	0.163319280030718	1.94322053203007	2138	1	0.122310570626754	1643	467	28	0.480843910202188	-0.0173592165146149	0.414631759772458	1.38643849130396
cela1_red_5_80147444	22	96	A	C	PC5	0.00139126684119771	0.100391002190484	0.000192057507987898	0.988942885552873	0.990422391064753	0.000144096999490376	2138	1	0.122310570626754	1643	467	28	0.480843910202188	-0.0173592165146149	0.414631759772458	1.33283488668843
cela1_red_5_80147444	22	96	A	C	PC8	0.0807856820873811	0.0745012396399695	1.1758225749496	0.27820808000232	0.326919249263749	0.961062808045377	2138	1	0.122310570626754	1643	467	28	0.480843910202188	-0.0173592165146149	0.414631759772458	1.22346069903694
cela1_red_5_80147444	22	96	A	C	PC10	0.00559822532791248	0.0519150008825924	0.0116282676138848	0.914127018719399	0.924742319772143	0.00892303311703869	2138	1	0.122310570626754	1643	467	28	0.480843910202188	-0.0173592165146149	0.414631759772458	1.303174319916
cela1_red_5_80147444	22	96	A	C	PC1	-0.382905551870909	0.258709399673582	2.19057895133869	0.138857113646138	0.203965885369411	1.61374702051965	2138	1	0.122310570626754	1643	467	28	0.480843910202188	-0.0173592165146149	0.414631759772458	1.35744879679672
cela1_red_5_80147444	22	96	A	C	PC2	-0.0865338767388586	0.14803944648595	0.341678314517045	0.558862065295517	0.619464579741518	0.246620816422247	2138	1	0.122310570626754	1643	467	28	0.480843910202188	-0.0173592165146149	0.414631759772458	1.38543988084139
cela1_red_5_80147444	22	96	A	C	PC9	-0.109622777364819	0.0739233667106599	2.19906530327716	0.138094450614255	0.17133305419857	1.87124064784888	2138	1	0.122310570626754	1643	467	28	0.480843910202188	-0.0173592165146149	0.414631759772458	1.17519107219327
cela1_red_5_80312353	22	96	A	G	PC4	-0.00885827878640573	0.0632560826656188	0.0196107454146359	0.888629673233175	0.895931533938655	0.0171092977554502	2134	0.998129092609916	0.336457357075914	950	932	252	0.30895694318962	0.0218788851643769	0.312965282167328	1.14620399357939
cela1_red_5_80312353	22	96	A	G	PC5	-0.0576447007690493	0.0625570330395084	0.849114960356979	0.356802831791442	0.4247721959783	0.637074380958543	2134	0.998129092609916	0.336457357075914	950	932	252	0.30895694318962	0.0218788851643769	0.312965282167328	1.33283488668843
cela1_red_5_80312353	22	96	A	G	PC1	-0.0104762992195333	0.160305173025726	0.00427091289115402	0.947893564208784	0.955268753315075	0.00314627918285569	2134	0.998129092609916	0.336457357075914	950	932	252	0.30895694318962	0.0218788851643769	0.312965282167328	1.35744879679672
cela1_red_5_80312353	22	96	A	G	PC6	0.0960433275107867	0.0568694628534765	2.85217483582181	0.0912504200721561	0.129107828084012	2.30319927118302	2134	0.998129092609916	0.336457357075914	950	932	252	0.30895694318962	0.0218788851643769	0.312965282167328	1.23835348139756
cela1_red_5_80312353	22	96	A	G	PC3	-0.0712851259509845	0.0765831923125238	0.86642487288959	0.35194696005951	0.42922171327465	0.624928461178765	2134	0.998129092609916	0.336457357075914	950	932	252	0.30895694318962	0.0218788851643769	0.312965282167328	1.38643849130396
cela1_red_5_80312353	22	96	A	G	PC2	-0.147496224116247	0.0916028814200986	2.59264786975094	0.107360718876942	0.171320133726666	1.87135357196186	2134	0.998129092609916	0.336457357075914	950	932	252	0.30895694318962	0.0218788851643769	0.312965282167328	1.38543988084139
cela1_red_5_80312353	22	96	A	G	PC11	0.0505671461119575	0.0249745093061809	4.09961392359142	0.0428930070709096	0.0946427201987442	2.79357754898593	2134	0.998129092609916	0.336457357075914	950	932	252	0.30895694318962	0.0218788851643769	0.312965282167328	1.4675139142207
cela1_red_5_80312353	22	96	A	G	PC9	-0.0581672939937241	0.0459029146064857	1.60574728701774	0.205090634286279	0.242436333969922	1.36637124380201	2134	0.998129092609916	0.336457357075914	950	932	252	0.30895694318962	0.0218788851643769	0.312965282167328	1.17519107219327
cela1_red_5_80312353	22	96	A	G	PC7	-0.00118170740414858	0.0500568069108675	0.000557305883206457	0.981165827762729	0.983812753574322	0.000411647444740985	2134	0.998129092609916	0.336457357075914	950	932	252	0.30895694318962	0.0218788851643769	0.312965282167328	1.3538426882672
cela1_red_5_80312353	22	96	A	G	PC10	0.0143740542040686	0.0325028916557814	0.195575548128261	0.658316091308371	0.698462477465582	0.150076275398726	2134	0.998129092609916	0.336457357075914	950	932	252	0.30895694318962	0.0218788851643769	0.312965282167328	1.303174319916
cela1_red_5_80312353	22	96	A	G	PC8	-0.0364424944190537	0.0465557959360207	0.612729344831118	0.433762010442769	0.479141564504257	0.50081653240961	2134	0.998129092609916	0.336457357075914	950	932	252	0.30895694318962	0.0218788851643769	0.312965282167328	1.22346069903694
cela1_red_5_80379546	22	96	G	A	PC3	0.147889476438285	0.096118114042669	2.36735866972434	0.123896524224847	0.19130865283008	1.70751078001147	2138	1	0.180776426566885	1434	635	69	0.941867882892128	-0.00274796801411025	0.898763779870987	1.38643849130396
cela1_red_5_80379546	22	96	G	A	PC11	-0.0507396860412295	0.0308523638436332	2.70469726905247	0.100053072885183	0.174594227617738	1.84304710356955	2138	1	0.180776426566885	1434	635	69	0.941867882892128	-0.00274796801411025	0.898763779870987	1.4675139142207
cela1_red_5_80379546	22	96	G	A	PC4	0.00730397829813998	0.0790623553597764	0.00853452690010581	0.926394140387873	0.931236156461393	0.00744590574445129	2138	1	0.180776426566885	1434	635	69	0.941867882892128	-0.00274796801411025	0.898763779870987	1.14620399357939
cela1_red_5_80379546	22	96	G	A	PC8	-0.00421399376401164	0.0580091704144706	0.00527708959568506	0.942089747138572	0.947636318785435	0.00431324814915508	2138	1	0.180776426566885	1434	635	69	0.941867882892128	-0.00274796801411025	0.898763779870987	1.22346069903694
cela1_red_5_80379546	22	96	G	A	PC10	0.071713607409012	0.0403057350576776	3.16569774672735	0.0752002955466975	0.119092107216879	2.42922047982914	2138	1	0.180776426566885	1434	635	69	0.941867882892128	-0.00274796801411025	0.898763779870987	1.303174319916
cela1_red_5_80379546	22	96	G	A	PC1	-0.282523362384508	0.202928017843031	1.93831655894965	0.163851436129191	0.232105608108173	1.4279113610205	2138	1	0.180776426566885	1434	635	69	0.941867882892128	-0.00274796801411025	0.898763779870987	1.35744879679672
cela1_red_5_80379546	22	96	G	A	PC9	-0.106284937087681	0.0575715156655513	3.4082238668017	0.0648722353083666	0.0885716150875393	2.90014445092821	2138	1	0.180776426566885	1434	635	69	0.941867882892128	-0.00274796801411025	0.898763779870987	1.17519107219327
cela1_red_5_80379546	22	96	G	A	PC7	0.0847365933057495	0.0628412405292437	1.81824541208524	0.177522272170932	0.246501098532908	1.34302561726166	2138	1	0.180776426566885	1434	635	69	0.941867882892128	-0.00274796801411025	0.898763779870987	1.3538426882672
cela1_red_5_80379546	22	96	G	A	PC6	-0.0236883650957351	0.0706061687943387	0.112560206904227	0.737247993155715	0.763042348453853	0.090895054275776	2138	1	0.180776426566885	1434	635	69	0.941867882892128	-0.00274796801411025	0.898763779870987	1.23835348139756
cela1_red_5_80379546	22	96	G	A	PC5	-0.102103689318628	0.0785465605343968	1.6897736147557	0.19363081441409	0.260179022392694	1.26780416061446	2138	1	0.180776426566885	1434	635	69	0.941867882892128	-0.00274796801411025	0.898763779870987	1.33283488668843
cela1_red_5_80379546	22	96	G	A	PC2	-0.172890842974624	0.115748176245501	2.23108270604904	0.135259036501126	0.204438593786977	1.61037857860283	2138	1	0.180776426566885	1434	635	69	0.941867882892128	-0.00274796801411025	0.898763779870987	1.38543988084139
cela1_red_5_8039474	3	20	A	G	PC3	-0.0395818558182786	0.071201340840537	0.309040900479155	0.578269324262123	0.636837042197776	0.222902712538297	2137	0.999532273152479	0.405007019185774	741	1061	335	0.178071837639114	-0.0301642482972821	0.162830627304125	1.38643849130396
cela1_red_5_8039474	3	20	A	G	PC1	-0.0459201070869131	0.150995706167253	0.0924861261960224	0.761040037689302	0.79407579509029	0.0681323129198459	2137	0.999532273152479	0.405007019185774	741	1061	335	0.178071837639114	-0.0301642482972821	0.162830627304125	1.35744879679672
cela1_red_5_8039474	3	20	A	G	PC6	0.011404298518148	0.0524921341087758	0.0472007277019672	0.828007843986552	0.845210966501637	0.0381157144636104	2137	0.999532273152479	0.405007019185774	741	1061	335	0.178071837639114	-0.0301642482972821	0.162830627304125	1.23835348139756
cela1_red_5_8039474	3	20	A	G	PC11	0.0198980190663974	0.022723099950136	0.766804279163635	0.381207493334001	0.469769012937796	0.522519256364826	2137	0.999532273152479	0.405007019185774	741	1061	335	0.178071837639114	-0.0301642482972821	0.162830627304125	1.4675139142207
cela1_red_5_8039474	3	20	A	G	PC10	0.00703472313219211	0.0298892000985535	0.0553943453015329	0.813929303586229	0.836655900022275	0.0425072413221768	2137	0.999532273152479	0.405007019185774	741	1061	335	0.178071837639114	-0.0301642482972821	0.162830627304125	1.303174319916
cela1_red_5_8039474	3	20	A	G	PC5	0.0876863395823285	0.0583047767956437	2.26180733387033	0.132599229817203	0.192682104195794	1.6969898945923	2137	0.999532273152479	0.405007019185774	741	1061	335	0.178071837639114	-0.0301642482972821	0.162830627304125	1.33283488668843
cela1_red_5_8039474	3	20	A	G	PC4	0.0050156355217701	0.0587625355673519	0.00728535778403794	0.931979717988067	0.936455982057549	0.00635607433305746	2137	0.999532273152479	0.405007019185774	741	1061	335	0.178071837639114	-0.0301642482972821	0.162830627304125	1.14620399357939
cela1_red_5_8039474	3	20	A	G	PC2	-0.107021504367497	0.0855968587310072	1.56324284197879	0.211191036857126	0.28813037444756	1.12833682904337	2137	0.999532273152479	0.405007019185774	741	1061	335	0.178071837639114	-0.0301642482972821	0.162830627304125	1.38543988084139
cela1_red_5_8039474	3	20	A	G	PC9	0.0733969534293528	0.0425990996760123	2.96862421827375	0.0848940239169192	0.111978237668048	2.52607791917051	2137	0.999532273152479	0.405007019185774	741	1061	335	0.178071837639114	-0.0301642482972821	0.162830627304125	1.17519107219327
cela1_red_5_8039474	3	20	A	G	PC8	-0.000480167040244897	0.0430561213507895	0.000124369784745505	0.991102079918822	0.991955572660422	0.000101654090600053	2137	0.999532273152479	0.405007019185774	741	1061	335	0.178071837639114	-0.0301642482972821	0.162830627304125	1.22346069903694
cela1_red_5_8039474	3	20	A	G	PC7	0.0062923664216395	0.0462947373568658	0.018474162549321	0.891884768337452	0.907006728247242	0.0136457231770157	2137	0.999532273152479	0.405007019185774	741	1061	335	0.178071837639114	-0.0301642482972821	0.162830627304125	1.3538426882672
cela1_red_5_80496520	22	96	A	G	PC1	0.173238805975229	0.177161349981838	0.956208063187251	0.328144106223436	0.401303965641629	0.704415566497751	2138	1	0.284611786716558	1078	903	157	0.0893886223975763	-0.0371830043115362	0.0836792250729495	1.35744879679672
cela1_red_5_80496520	22	96	A	G	PC4	-0.00446736371256	0.0699203449171604	0.0040822114865553	0.949056073895529	0.952411816900684	0.00356150520275825	2138	1	0.284611786716558	1078	903	157	0.0893886223975763	-0.0371830043115362	0.0836792250729495	1.14620399357939
cela1_red_5_80496520	22	96	A	G	PC10	0.0360191230638678	0.0359267670588331	1.00514795631194	0.31606805120414	0.379812910839432	0.771307369206545	2138	1	0.284611786716558	1078	903	157	0.0893886223975763	-0.0371830043115362	0.0836792250729495	1.303174319916
cela1_red_5_80496520	22	96	A	G	PC5	-0.0155227720205853	0.069061276709411	0.0505206992400051	0.822159682818793	0.845634638792519	0.0379046945308652	2138	1	0.284611786716558	1078	903	157	0.0893886223975763	-0.0371830043115362	0.0836792250729495	1.33283488668843
cela1_red_5_80496520	22	96	A	G	PC11	0.0154129286141824	0.0276883246979506	0.309868175786042	0.577761089203158	0.645866144347241	0.211151780424918	2138	1	0.284611786716558	1078	903	157	0.0893886223975763	-0.0371830043115362	0.0836792250729495	1.4675139142207
cela1_red_5_80496520	22	96	A	G	PC2	0.0100904230777799	0.101291641438786	0.00992365218102442	0.920647976534596	0.932552823840739	0.00716281689177136	2138	1	0.284611786716558	1078	903	157	0.0893886223975763	-0.0371830043115362	0.0836792250729495	1.38543988084139
cela1_red_5_80496520	22	96	A	G	PC8	-0.00140500996095352	0.0514181579047381	0.000746664974113468	0.978200380749473	0.980291037323562	0.000610289300425598	2138	1	0.284611786716558	1078	903	157	0.0893886223975763	-0.0371830043115362	0.0836792250729495	1.22346069903694
cela1_red_5_80496520	22	96	A	G	PC7	0.0162870250869326	0.0552774075000909	0.0868136862798972	0.76826766198538	0.800092809165088	0.0641239096922045	2138	1	0.284611786716558	1078	903	157	0.0893886223975763	-0.0371830043115362	0.0836792250729495	1.3538426882672
cela1_red_5_80496520	22	96	A	G	PC3	0.152215651488355	0.0845745994722777	3.23920714824571	0.0718954226765925	0.126385287506876	2.33635113895259	2138	1	0.284611786716558	1078	903	157	0.0893886223975763	-0.0371830043115362	0.0836792250729495	1.38643849130396
cela1_red_5_80496520	22	96	A	G	PC9	-0.0402829523799714	0.050697151256357	0.631357687814386	0.426857742071839	0.463579511354009	0.537238328943458	2138	1	0.284611786716558	1078	903	157	0.0893886223975763	-0.0371830043115362	0.0836792250729495	1.17519107219328
cela1_red_5_80496520	22	96	A	G	PC6	0.0113494713887996	0.0627200639283706	0.0327444940292887	0.856403370415737	0.870825637496256	0.0264419606527326	2138	1	0.284611786716558	1078	903	157	0.0893886223975763	-0.0371830043115362	0.0836792250729495	1.23835348139756
cela1_red_5_80519354	22	96	A	G	PC5	0.296127357492869	0.179258916761438	2.72894967578795	0.0985440730978141	0.152458590044789	2.04747767562441	2138	1	0.0374181478016838	1980	156	2	0.767246636099772	-0.0129008746355685	0.527189865163229	1.33283488668843
cela1_red_5_80519354	22	96	A	G	PC10	0.0213369192935969	0.0921099969147441	0.0536599042642694	0.816812917673952	0.839197986668333	0.0411763057667744	2138	1	0.0374181478016838	1980	156	2	0.767246636099772	-0.0129008746355685	0.527189865163229	1.303174319916
cela1_red_5_80519354	22	96	A	G	PC4	-0.0906131039460534	0.180575293281335	0.251805584157144	0.615806569949245	0.639278866548317	0.219686535352926	2138	1	0.0374181478016838	1980	156	2	0.767246636099772	-0.0129008746355685	0.527189865163229	1.14620399357939
cela1_red_5_80519354	22	96	A	G	PC1	0.131091028157847	0.46330644521594	0.0800588330808303	0.777217697877954	0.80811952462728	0.0589774238776089	2138	1	0.0374181478016838	1980	156	2	0.767246636099772	-0.0129008746355685	0.527189865163229	1.35744879679672
cela1_red_5_80519354	22	96	A	G	PC2	-0.0242442633954539	0.264097251512095	0.00842733434331234	0.926856535793543	0.937834243504762	0.00608278602330571	2138	1	0.0374181478016838	1980	156	2	0.767246636099772	-0.0129008746355685	0.527189865163229	1.38543988084139
cela1_red_5_80519354	22	96	A	G	PC8	-0.143978553472424	0.132335231656222	1.18370817785796	0.276602375169809	0.325302430318968	0.967508133926757	2138	1	0.0374181478016838	1980	156	2	0.767246636099772	-0.0129008746355685	0.527189865163229	1.22346069903694
cela1_red_5_80519354	22	96	A	G	PC9	0.0727506068219032	0.131284538467112	0.30707614288028	0.5794799476349	0.609229189345641	0.261298907170202	2138	1	0.0374181478016838	1980	156	2	0.767246636099772	-0.0129008746355685	0.527189865163229	1.17519107219327
cela1_red_5_80519354	22	96	A	G	PC3	0.0836321796511112	0.21987502223877	0.144675515519426	0.70367646019315	0.746670067206299	0.104350475283875	2138	1	0.0374181478016838	1980	156	2	0.767246636099772	-0.0129008746355685	0.527189865163229	1.38643849130396
cela1_red_5_80519354	22	96	A	G	PC7	-0.0145864440714049	0.143365578656715	0.0103516380520299	0.918960670143312	0.930320129239207	0.00764611586097871	2138	1	0.0374181478016838	1980	156	2	0.767246636099772	-0.0129008746355685	0.527189865163229	1.3538426882672
cela1_red_5_80519354	22	96	A	G	PC11	0.0537965290723832	0.0705365585668636	0.581674437280654	0.445656742432669	0.52897135516148	0.396367238255143	2138	1	0.0374181478016838	1980	156	2	0.767246636099772	-0.0129008746355685	0.527189865163229	1.4675139142207
cela1_red_5_80519354	22	96	A	G	PC6	-0.318336422365087	0.16081166152689	3.91866000131232	0.0477529286760837	0.0752595553037368	3.16441150299822	2138	1	0.0374181478016838	1980	156	2	0.767246636099772	-0.0129008746355685	0.527189865163229	1.23835348139756
cela1_red_5_80542772	22	96	G	A	PC5	0.36852653039553	0.187505886746536	3.86284874288951	0.0493664418820827	0.0886774251042872	2.89822001319846	2138	1	0.0329747427502339	1999	137	2	1	-0.00476300736662465	0.821726614433297	1.33283488668843
cela1_red_5_80542772	22	96	G	A	PC10	0.0170250215358054	0.0953184960686903	0.0319022252420859	0.858242418204369	0.875668769254927	0.0244803974069581	2138	1	0.0329747427502339	1999	137	2	1	-0.00476300736662465	0.821726614433297	1.303174319916
cela1_red_5_80542772	22	96	G	A	PC4	-0.0622573905308154	0.187921861420665	0.109755733381619	0.740422401373962	0.756983488498732	0.0957558462511297	2138	1	0.0329747427502339	1999	137	2	1	-0.00476300736662465	0.821726614433297	1.14620399357939
cela1_red_5_80542772	22	96	G	A	PC2	-0.1849912108444	0.276588134261077	0.447337288045296	0.503602153558149	0.569879203960633	0.322884662287636	2138	1	0.0329747427502339	1999	137	2	1	-0.00476300736662465	0.821726614433297	1.38543988084139
cela1_red_5_80542772	22	96	G	A	PC8	-0.123158596820946	0.137522457752838	0.80201448830632	0.370491752339883	0.418142675282468	0.655529424801004	2138	1	0.0329747427502339	1999	137	2	1	-0.00476300736662465	0.821726614433297	1.22346069903694
cela1_red_5_80542772	22	96	G	A	PC1	-0.139643601012472	0.48724831874477	0.0821374811460085	0.774421391741684	0.805693696374337	0.0605087140964985	2138	1	0.0329747427502339	1999	137	2	1	-0.00476300736662465	0.821726614433297	1.35744879679672
cela1_red_5_80542772	22	96	G	A	PC3	0.0712071399602291	0.229370284753011	0.0963768611382193	0.756221643737966	0.792045739198371	0.0695139825839487	2138	1	0.0329747427502339	1999	137	2	1	-0.00476300736662465	0.821726614433297	1.38643849130396
cela1_red_5_80542772	22	96	G	A	PC7	0.0370687279561768	0.149246069948858	0.0616892597103664	0.803845646717618	0.830966586071952	0.0455660471079719	2138	1	0.0329747427502339	1999	137	2	1	-0.00476300736662465	0.821726614433297	1.3538426882672
cela1_red_5_80542772	22	96	G	A	PC11	0.0577022246695319	0.0726219061279121	0.631320406163663	0.42687139357085	0.511892191283637	0.430197219969063	2138	1	0.0329747427502339	1999	137	2	1	-0.00476300736662465	0.821726614433297	1.4675139142207
cela1_red_5_80542772	22	96	G	A	PC6	-0.258085527344587	0.167229681638463	2.38177414565511	0.122758062119126	0.165488984674619	1.92333948378546	2138	1	0.0329747427502339	1999	137	2	1	-0.00476300736662465	0.821726614433297	1.23835348139756
cela1_red_5_80542772	22	96	G	A	PC9	0.149076551111965	0.136848393683388	1.18669541790661	0.275997144493323	0.314953311761178	1.00978934063196	2138	1	0.0329747427502339	1999	137	2	1	-0.00476300736662465	0.821726614433297	1.17519107219327
cela1_red_5_80586089	22	96	G	A	PC2	0.0383974950511034	0.129239989935927	0.0882697619028763	0.766388427433606	0.800721665751312	0.0637124447791046	2138	1	0.112956033676333	1684	425	29	0.666846713733887	0.00803430532106927	0.712424410307191	1.38543988084139
cela1_red_5_80586089	22	96	G	A	PC10	-0.030608602601736	0.0455227307502038	0.452095718115627	0.501341407802176	0.555862505942801	0.346918835958009	2138	1	0.112956033676333	1684	425	29	0.666846713733887	0.00803430532106927	0.712424410307191	1.303174319916
cela1_red_5_80586089	22	96	G	A	PC9	0.0366867206432677	0.0643922144102892	0.324601905179072	0.56885510499818	0.599194807254977	0.276212024461064	2138	1	0.112956033676333	1684	425	29	0.666846713733887	0.00803430532106927	0.712424410307191	1.17519107219327
cela1_red_5_80586089	22	96	G	A	PC7	-0.0816121504727089	0.07018854506418	1.35200146809256	0.244928522028547	0.317639810922466	0.998640004344231	2138	1	0.112956033676333	1684	425	29	0.666846713733887	0.00803430532106927	0.712424410307191	1.3538426882672
cela1_red_5_80586089	22	96	G	A	PC5	-0.0541972415456344	0.0878559755268332	0.380550025357079	0.53730901901895	0.593106309212697	0.285519256104255	2138	1	0.112956033676333	1684	425	29	0.666846713733887	0.00803430532106927	0.712424410307191	1.33283488668843
cela1_red_5_80586089	22	96	G	A	PC11	0.0173161901623589	0.0349833852254416	0.245008430443091	0.620611935092054	0.682832513908005	0.166954758022311	2138	1	0.112956033676333	1684	425	29	0.666846713733887	0.00803430532106927	0.712424410307191	1.4675139142207
cela1_red_5_80586089	22	96	G	A	PC6	-0.135207979814415	0.0790612862522304	2.92467017668742	0.0872350496800495	0.124343349469609	2.36174098964599	2138	1	0.112956033676333	1684	425	29	0.666846713733887	0.00803430532106927	0.712424410307191	1.23835348139756
cela1_red_5_80586089	22	96	G	A	PC1	0.216563181965135	0.227125050708731	0.909157599440487	0.340338031200416	0.413137171672151	0.669754617327666	2138	1	0.112956033676333	1684	425	29	0.666846713733887	0.00803430532106927	0.712424410307191	1.35744879679672
cela1_red_5_80586089	22	96	G	A	PC4	0.044477991540583	0.0889359348022953	0.250112724617979	0.616995715774746	0.640407506083021	0.218209608428358	2138	1	0.112956033676333	1684	425	29	0.666846713733887	0.00803430532106927	0.712424410307191	1.14620399357939
cela1_red_5_80586089	22	96	G	A	PC8	0.0459986338617717	0.0651665630810539	0.498241884698199	0.480273643040136	0.523373811293463	0.407239795352965	2138	1	0.112956033676333	1684	425	29	0.666846713733887	0.00803430532106927	0.712424410307191	1.22346069903694
cela1_red_5_80586089	22	96	G	A	PC3	-0.102109581946415	0.107800389482812	0.897206345193721	0.343531898744932	0.421140547476698	0.647130291622164	2138	1	0.112956033676333	1684	425	29	0.666846713733887	0.00803430532106927	0.712424410307191	1.38643849130396
cela1_red_5_80678933	22	97	G	A	PC4	0.0635320195756468	0.0605309805441514	1.10161515987916	0.293911917309025	0.326910218099625	0.961098692771966	2138	1	0.406688493919551	762	1013	363	0.394885597377455	0.0181908105070829	0.400472272133542	1.14620399357939
cela1_red_5_80678933	22	97	G	A	PC2	0.0805924096839463	0.0878253219022868	0.842071137484813	0.358805095564093	0.435617141446152	0.607800561489117	2138	1	0.406688493919551	762	1013	363	0.394885597377455	0.0181908105070829	0.400472272133542	1.38543988084139
cela1_red_5_80678933	22	97	G	A	PC3	0.000374617053647497	0.0733657037495867	2.6072874370619e-05	0.995925891129248	0.996539946190966	1.88056480934089e-05	2138	1	0.406688493919551	762	1013	363	0.394885597377455	0.0181908105070829	0.400472272133542	1.38643849130396
cela1_red_5_80678933	22	97	G	A	PC9	-0.00136392759521229	0.0439604527302991	0.000962627622590695	0.975248612554446	0.977167382957265	0.000819124349535884	2138	1	0.406688493919551	762	1013	363	0.394885597377455	0.0181908105070829	0.400472272133542	1.17519107219327
cela1_red_5_80678933	22	97	G	A	PC10	-0.0235479648536589	0.0310224562441504	0.576174981455189	0.447815523852029	0.506095252848793	0.442131933272234	2138	1	0.406688493919551	762	1013	363	0.394885597377455	0.0181908105070829	0.400472272133542	1.303174319916
cela1_red_5_80678933	22	97	G	A	PC5	-0.0491450788973632	0.0599276024797205	0.672521645223969	0.412173825843298	0.477494652536376	0.504579863523022	2138	1	0.406688493919551	762	1013	363	0.394885597377455	0.0181908105070829	0.400472272133542	1.33283488668843
cela1_red_5_80678933	22	97	G	A	PC1	0.0906346715816626	0.153609931691003	0.348136964887339	0.555169648363349	0.612559797783522	0.256464159612404	2138	1	0.406688493919551	762	1013	363	0.394885597377455	0.0181908105070829	0.400472272133542	1.35744879679672
cela1_red_5_80678933	22	97	G	A	PC11	0.0454872009531956	0.0237166956887405	3.67849410625089	0.0551186108335889	0.113369127557337	2.50661616943121	2138	1	0.406688493919551	762	1013	363	0.394885597377455	0.0181908105070829	0.400472272133542	1.4675139142207
cela1_red_5_80678933	22	97	G	A	PC7	-0.105551175748597	0.0478323209612441	4.86948734463032	0.027335619985871	0.0578912649176471	3.59678963208262	2138	1	0.406688493919551	762	1013	363	0.394885597377455	0.0181908105070829	0.400472272133542	1.3538426882672
cela1_red_5_80678933	22	97	G	A	PC8	0.0497488984519946	0.0445128216207974	1.24909850536362	0.263724727733854	0.31229255124453	1.02095515315438	2138	1	0.406688493919551	762	1013	363	0.394885597377455	0.0181908105070829	0.400472272133542	1.22346069903694
cela1_red_5_80678933	22	97	G	A	PC6	0.0078112342169891	0.0544000793140798	0.0206177018256364	0.885825299866274	0.897332237941186	0.0166492864399008	2138	1	0.406688493919551	762	1013	363	0.394885597377455	0.0181908105070829	0.400472272133542	1.23835348139756
cela1_red_5_80740521	22	97	G	A	PC10	0.0339856723442281	0.0807742411674666	0.177029628774024	0.673938456357718	0.712447159266398	0.135844933458661	2138	1	0.0425631431244153	1962	170	6	0.27768653060515	0.0244098842047059	0.293066493151092	1.303174319916
cela1_red_5_80740521	22	97	G	A	PC3	0.199893727018092	0.189604793738877	1.11147501435856	0.291761537797285	0.370592626568473	0.801676396991261	2138	1	0.0425631431244153	1962	170	6	0.27768653060515	0.0244098842047059	0.293066493151092	1.38643849130396
cela1_red_5_80740521	22	97	G	A	PC4	0.0187340769351849	0.155840156115166	0.0144512644894292	0.904314093371175	0.910597389170278	0.0126079341638834	2138	1	0.0425631431244153	1962	170	6	0.27768653060515	0.0244098842047059	0.293066493151092	1.14620399357939
cela1_red_5_80740521	22	97	G	A	PC8	-0.0541456546791526	0.115005010924437	0.221663247287576	0.637775519280713	0.67036347485521	0.181177251923221	2138	1	0.0425631431244153	1962	170	6	0.27768653060515	0.0244098842047059	0.293066493151092	1.22346069903694
cela1_red_5_80740521	22	97	G	A	PC5	0.205637675873918	0.154035086631389	1.78223947751082	0.181874571791152	0.247531983462829	1.33717949260691	2138	1	0.0425631431244153	1962	170	6	0.27768653060515	0.0244098842047059	0.293066493151092	1.33283488668843
cela1_red_5_80740521	22	97	G	A	PC9	0.0986497594864057	0.113152575702708	0.760086769341096	0.383301369771321	0.421267283322125	0.64677718145232	2138	1	0.0425631431244153	1962	170	6	0.27768653060515	0.0244098842047059	0.293066493151092	1.17519107219327
cela1_red_5_80740521	22	97	G	A	PC7	-0.030486458574331	0.124108712398405	0.0603405710693385	0.80595846160217	0.832796961222211	0.0445698540844279	2138	1	0.0425631431244153	1962	170	6	0.27768653060515	0.0244098842047059	0.293066493151092	1.3538426882672
cela1_red_5_80740521	22	97	G	A	PC2	0.0590861072846128	0.226168468199237	0.0682506267872323	0.793901103039266	0.824351083948457	0.0492627848606343	2138	1	0.0425631431244153	1962	170	6	0.27768653060515	0.0244098842047059	0.293066493151092	1.38543988084139
cela1_red_5_80740521	22	97	G	A	PC11	0.0373222465884188	0.0629112976914415	0.35194781122402	0.55301258702498	0.624331903978215	0.239825876820334	2138	1	0.0425631431244153	1962	170	6	0.27768653060515	0.0244098842047059	0.293066493151092	1.4675139142207
cela1_red_5_80740521	22	97	G	A	PC6	0.161891645774134	0.139999040310265	1.33720736201	0.247527056574113	0.298736289898658	1.07982686857785	2138	1	0.0425631431244153	1962	170	6	0.27768653060515	0.0244098842047059	0.293066493151092	1.23835348139756
cela1_red_5_80740521	22	97	G	A	PC1	0.196369924509161	0.393799758696835	0.248656064046665	0.618022977744985	0.6686554038267	0.183178963827909	2138	1	0.0425631431244153	1962	170	6	0.27768653060515	0.0244098842047059	0.293066493151092	1.35744879679672
cela1_red_5_80747564	22	97	G	A	PC4	0.039988419180342	0.0556637874822273	0.516087054394808	0.472515622961088	0.502212651631061	0.450257595755847	2137	0.999532273152479	0.488067384183435	563	1062	512	0.795192096249099	0.00551688719608919	0.798697529006708	1.14620399357939
cela1_red_5_80747564	22	97	G	A	PC9	-0.0443641550185301	0.0405375886174914	1.19770153497117	0.273781551788328	0.312719594484287	1.01915472582334	2137	0.999532273152479	0.488067384183435	563	1062	512	0.795192096249099	0.00551688719608919	0.798697529006708	1.17519107219327
cela1_red_5_80747564	22	97	G	A	PC3	0.0282043831924738	0.0679366850057435	0.172355247330332	0.678027051698517	0.724400729415265	0.124315105510545	2137	0.999532273152479	0.488067384183435	563	1062	512	0.795192096249099	0.00551688719608919	0.798697529006708	1.38643849130396
cela1_red_5_80747564	22	97	G	A	PC10	-0.00990882659613131	0.0284315876623911	0.12146250473223	0.727453666720153	0.760141393742682	0.0932051091522889	2137	0.999532273152479	0.488067384183435	563	1062	512	0.795192096249099	0.00551688719608919	0.798697529006708	1.303174319916
cela1_red_5_80747564	22	97	G	A	PC6	-0.0217473037151995	0.0500912749149079	0.18848928568199	0.664176957302429	0.696432667346986	0.15220959807798	2137	0.999532273152479	0.488067384183435	563	1062	512	0.795192096249099	0.00551688719608919	0.798697529006708	1.23835348139756
cela1_red_5_80747564	22	97	G	A	PC8	0.0266969635888549	0.0409643506726917	0.424728679958098	0.514586906097386	0.555728896926645	0.347153513220676	2137	0.999532273152479	0.488067384183435	563	1062	512	0.795192096249099	0.00551688719608919	0.798697529006708	1.22346069903694
cela1_red_5_80747564	22	97	G	A	PC7	-0.00847428537025979	0.0441647728238857	0.0368174891697892	0.84783711283334	0.869016019726675	0.0271948059319303	2137	0.999532273152479	0.488067384183435	563	1062	512	0.795192096249099	0.00551688719608919	0.798697529006708	1.3538426882672
cela1_red_5_80747564	22	97	G	A	PC1	-0.0974181958339822	0.143428420150828	0.461327915476096	0.497004023226149	0.559916267620366	0.339849220511837	2137	0.999532273152479	0.488067384183435	563	1062	512	0.795192096249099	0.00551688719608919	0.798697529006708	1.35744879679672
cela1_red_5_80747564	22	97	G	A	PC5	-0.019643241119056	0.0557247619195875	0.124259571568788	0.724459785747687	0.76011093578153	0.0932295311368422	2137	0.999532273152479	0.488067384183435	563	1062	512	0.795192096249099	0.00551688719608919	0.798697529006708	1.33283488668843
cela1_red_5_80747564	22	97	G	A	PC11	0.0131636679707321	0.02176733984309	0.3657152946822	0.545349113637956	0.617633740723978	0.249207377959621	2137	0.999532273152479	0.488067384183435	563	1062	512	0.795192096249099	0.00551688719608919	0.798697529006708	1.4675139142207
cela1_red_5_80747564	22	97	G	A	PC2	0.146321888742442	0.0815866862685999	3.21647372889009	0.0729005165237504	0.127586568037461	2.32162634652663	2137	0.999532273152479	0.488067384183435	563	1062	512	0.795192096249099	0.00551688719608919	0.798697529006708	1.38543988084139
cela1_red_5_80794661	22	97	G	A	PC5	0.0343415067857892	0.0876742600665625	0.153424414475269	0.695284111736017	0.734398335866239	0.115111343503671	2138	1	0.152245088868101	1541	543	54	0.450918112896649	0.0161055140632449	0.460810363302491	1.33283488668843
cela1_red_5_80794661	22	97	G	A	PC1	-0.400506405836527	0.225663641305877	3.14989262923534	0.0759319592121184	0.127683049174381	2.32045041895384	2138	1	0.152245088868101	1541	543	54	0.450918112896649	0.0161055140632449	0.460810363302491	1.35744879679672
cela1_red_5_80794661	22	97	G	A	PC10	0.0251276744255817	0.0453950687852579	0.306398923917907	0.579898402467794	0.627755062521776	0.235117373965485	2138	1	0.152245088868101	1541	543	54	0.450918112896649	0.0161055140632449	0.460810363302491	1.303174319916
cela1_red_5_80794661	22	97	G	A	PC3	0.230200670612446	0.107508661057715	4.58486194132228	0.0322555696471308	0.0689880520524064	3.30693497769972	2138	1	0.152245088868101	1541	543	54	0.450918112896649	0.0161055140632449	0.460810363302491	1.38643849130396
cela1_red_5_80794661	22	97	G	A	PC7	0.0131871874581072	0.0704671507892985	0.0350211929540682	0.851551257637352	0.872223123969087	0.0258679928307567	2138	1	0.152245088868101	1541	543	54	0.450918112896649	0.0161055140632449	0.460810363302491	1.3538426882672
cela1_red_5_80794661	22	97	G	A	PC2	-0.0362843244767297	0.129197558330999	0.0788732019330878	0.778830259437542	0.811415571663161	0.0569300790483867	2138	1	0.152245088868101	1541	543	54	0.450918112896649	0.0161055140632449	0.460810363302491	1.38543988084139
cela1_red_5_80794661	22	97	G	A	PC11	-0.0732364497256952	0.0348720600525772	4.41061711114712	0.0357159184442122	0.0829822291968299	3.00550275428858	2138	1	0.152245088868101	1541	543	54	0.450918112896649	0.0161055140632449	0.460810363302491	1.4675139142207
cela1_red_5_80794661	22	97	G	A	PC9	-0.116281749331451	0.0643786836736299	3.26241291800206	0.0708847501832711	0.0956826825527564	2.77607020270617	2138	1	0.152245088868101	1541	543	54	0.450918112896649	0.0161055140632449	0.460810363302491	1.17519107219327
cela1_red_5_80794661	22	97	G	A	PC8	0.0290886472116421	0.0650270302122375	0.200105584346943	0.654635634876191	0.685902548160795	0.163557018631214	2138	1	0.152245088868101	1541	543	54	0.450918112896649	0.0161055140632449	0.460810363302491	1.22346069903694
cela1_red_5_80794661	22	97	G	A	PC4	0.067352250161622	0.0885428377859163	0.578625201829129	0.446851703001704	0.477390447812256	0.504818692894434	2138	1	0.152245088868101	1541	543	54	0.450918112896649	0.0161055140632449	0.460810363302491	1.14620399357939
cela1_red_5_80794661	22	97	G	A	PC6	-0.0100189681222277	0.0790547971685921	0.0160616268548148	0.899150559660987	0.909327724741357	0.0129701471317287	2138	1	0.152245088868101	1541	543	54	0.450918112896649	0.0161055140632449	0.460810363302491	1.23835348139756
cela1_red_5_80987379	22	97	A	G	PC2	-0.145568484980714	0.419305417896013	0.120524066414523	0.728466790924662	0.768034853750288	0.0869933571865474	2138	1	0.0130963517305893	2082	56	0	1	-0.0132701421800948	0.388653757641197	1.38543988084139
cela1_red_5_80987379	22	97	A	G	PC7	-0.0603751020144315	0.230228392850984	0.0687698364470357	0.793136388899795	0.821683863164605	0.0507960319489225	2138	1	0.0130963517305893	2082	56	0	1	-0.0132701421800948	0.388653757641197	1.3538426882672
cela1_red_5_80987379	22	97	A	G	PC3	0.0713597273883506	0.351484954762673	0.0412185665920331	0.839116616156146	0.86310469766166	0.0297298198589875	2138	1	0.0130963517305893	2082	56	0	1	-0.0132701421800948	0.388653757641197	1.38643849130396
cela1_red_5_80987379	22	97	A	G	PC6	-0.132306270273443	0.260992377919249	0.256983479479605	0.612200160161357	0.648717952925559	0.207520294762351	2138	1	0.0130963517305893	2082	56	0	1	-0.0132701421800948	0.388653757641197	1.23835348139756
cela1_red_5_80987379	22	97	A	G	PC1	1.59853266838667	0.728715772164236	4.81201190918663	0.0282620308342389	0.0597289883661519	3.54489386306277	2138	1	0.0130963517305893	2082	56	0	1	-0.0132701421800948	0.388653757641197	1.35744879679672
cela1_red_5_80987379	22	97	A	G	PC10	-0.108378514498939	0.149804218154464	0.523405525890297	0.469392585848968	0.526244062149533	0.401638919591384	2138	1	0.0130963517305893	2082	56	0	1	-0.0132701421800948	0.388653757641197	1.303174319916
cela1_red_5_80987379	22	97	A	G	PC4	-0.149299054958386	0.290802316550023	0.263583605185495	0.607668790379959	0.631551849511887	0.229962211492886	2138	1	0.0130963517305893	2082	56	0	1	-0.0132701421800948	0.388653757641197	1.14620399357939
cela1_red_5_80987379	22	97	A	G	PC9	0.452725615544529	0.210525112734754	4.62447375006573	0.0315189287051678	0.0472888226862237	3.93508243849658	2138	1	0.0130963517305893	2082	56	0	1	-0.0132701421800948	0.388653757641197	1.17519107219327
cela1_red_5_80987379	22	97	A	G	PC8	0.208055387515459	0.213983604686813	0.945359371784494	0.330903348985676	0.379385275246115	0.772692880554842	2138	1	0.0130963517305893	2082	56	0	1	-0.0132701421800948	0.388653757641197	1.22346069903694
cela1_red_5_80987379	22	97	A	G	PC11	-0.0939399770489672	0.115349268229056	0.663240765745265	0.415418157198273	0.501411075039646	0.451948536445372	2138	1	0.0130963517305893	2082	56	0	1	-0.0132701421800948	0.388653757641197	1.4675139142207
cela1_red_5_80987379	22	97	A	G	PC5	0.612023571648557	0.285517791846514	4.59483526555486	0.0320684244985537	0.0633507684389873	3.44741521357625	2138	1	0.0130963517305893	2082	56	0	1	-0.0132701421800948	0.388653757641197	1.33283488668843
cela1_red_5_80999676	22	97	G	A	PC2	-0.145568484980714	0.419305417896013	0.120524066414523	0.728466790924662	0.768034853750288	0.0869933571865474	2138	1	0.0130963517305893	2082	56	0	1	-0.0132701421800948	0.388653757641197	1.38543988084139
cela1_red_5_80999676	22	97	G	A	PC6	-0.132306270273443	0.260992377919249	0.256983479479605	0.612200160161357	0.648717952925559	0.207520294762351	2138	1	0.0130963517305893	2082	56	0	1	-0.0132701421800948	0.388653757641197	1.23835348139756
cela1_red_5_80999676	22	97	G	A	PC9	0.452725615544529	0.210525112734754	4.62447375006573	0.0315189287051678	0.0472888226862237	3.93508243849658	2138	1	0.0130963517305893	2082	56	0	1	-0.0132701421800948	0.388653757641197	1.17519107219327
cela1_red_5_80999676	22	97	G	A	PC3	0.0713597273883506	0.351484954762673	0.0412185665920331	0.839116616156146	0.86310469766166	0.0297298198589875	2138	1	0.0130963517305893	2082	56	0	1	-0.0132701421800948	0.388653757641197	1.38643849130396
cela1_red_5_80999676	22	97	G	A	PC4	-0.149299054958386	0.290802316550023	0.263583605185495	0.607668790379959	0.631551849511887	0.229962211492886	2138	1	0.0130963517305893	2082	56	0	1	-0.0132701421800948	0.388653757641197	1.14620399357939
cela1_red_5_80999676	22	97	G	A	PC5	0.612023571648557	0.285517791846514	4.59483526555486	0.0320684244985537	0.0633507684389873	3.44741521357625	2138	1	0.0130963517305893	2082	56	0	1	-0.0132701421800948	0.388653757641197	1.33283488668843
cela1_red_5_80999676	22	97	G	A	PC1	1.59853266838667	0.728715772164236	4.81201190918663	0.0282620308342389	0.0597289883661519	3.54489386306277	2138	1	0.0130963517305893	2082	56	0	1	-0.0132701421800948	0.388653757641197	1.35744879679672
cela1_red_5_80999676	22	97	G	A	PC10	-0.108378514498939	0.149804218154464	0.523405525890297	0.469392585848968	0.526244062149533	0.401638919591384	2138	1	0.0130963517305893	2082	56	0	1	-0.0132701421800948	0.388653757641197	1.303174319916
cela1_red_5_80999676	22	97	G	A	PC11	-0.0939399770489672	0.115349268229056	0.663240765745265	0.415418157198273	0.501411075039646	0.451948536445372	2138	1	0.0130963517305893	2082	56	0	1	-0.0132701421800948	0.388653757641197	1.4675139142207
cela1_red_5_80999676	22	97	G	A	PC7	-0.0603751020144315	0.230228392850984	0.0687698364470357	0.793136388899795	0.821683863164605	0.0507960319489225	2138	1	0.0130963517305893	2082	56	0	1	-0.0132701421800948	0.388653757641197	1.3538426882672
cela1_red_5_80999676	22	97	G	A	PC8	0.208055387515459	0.213983604686813	0.945359371784494	0.330903348985676	0.379385275246115	0.772692880554842	2138	1	0.0130963517305893	2082	56	0	1	-0.0132701421800948	0.388653757641197	1.22346069903694
cela1_red_5_81040786	22	97	A	G	PC4	-0.0310972618464467	0.0623958859590075	0.24838901757965	0.618211710832444	0.641561502966741	0.216705768755852	2134	0.998129092609916	0.394329896907216	761	1063	310	0.0513408285778956	-0.0428287885108911	0.0475286813485385	1.14620399357939
cela1_red_5_81040786	22	97	A	G	PC11	-0.0127906529695156	0.0243803769728506	0.275235595328523	0.599841117737889	0.66496168119273	0.187552290074662	2134	0.998129092609916	0.394329896907216	761	1063	310	0.0513408285778956	-0.0428287885108911	0.0475286813485385	1.4675139142207
cela1_red_5_81040786	22	97	A	G	PC10	-0.0638585250787288	0.0318383437308557	4.02287772879528	0.0448870612897345	0.0789209824726555	3.0869835810259	2134	0.998129092609916	0.394329896907216	761	1063	310	0.0513408285778956	-0.0428287885108911	0.0475286813485385	1.303174319916
cela1_red_5_81040786	22	97	A	G	PC1	-0.231946049241262	0.159531217179703	2.11389105763066	0.145967753780904	0.212067904176432	1.55725288690003	2134	0.998129092609916	0.394329896907216	761	1063	310	0.0513408285778956	-0.0428287885108911	0.0475286813485385	1.35744879679672
cela1_red_5_81040786	22	97	A	G	PC9	-0.0265097429190246	0.045360304112698	0.341553796571376	0.558933711286527	0.589812729567152	0.290636820388645	2134	0.998129092609916	0.394329896907216	761	1063	310	0.0513408285778956	-0.0428287885108911	0.0475286813485385	1.17519107219327
cela1_red_5_81040786	22	97	A	G	PC3	0.120253355513871	0.0758016320956597	2.51673387142192	0.112643676735045	0.177879603500581	1.81525100984099	2134	0.998129092609916	0.394329896907216	761	1063	310	0.0513408285778956	-0.0428287885108911	0.0475286813485385	1.38643849130396
cela1_red_5_81040786	22	97	A	G	PC6	-0.0882635717941393	0.0556988738830989	2.5111356114565	0.113044444199243	0.154443833897464	2.02780195572473	2134	0.998129092609916	0.394329896907216	761	1063	310	0.0513408285778956	-0.0428287885108911	0.0475286813485385	1.23835348139756
cela1_red_5_81040786	22	97	A	G	PC2	0.125614952484759	0.0910393470814316	1.90381352617005	0.167652084564718	0.24109873601827	1.37415816629578	2134	0.998129092609916	0.394329896907216	761	1063	310	0.0513408285778956	-0.0428287885108911	0.0475286813485385	1.38543988084139
cela1_red_5_81040786	22	97	A	G	PC5	0.0435811308564013	0.0619287569358931	0.495236066032945	0.481600866130187	0.5421519240542	0.371565953877012	2134	0.998129092609916	0.394329896907216	761	1063	310	0.0513408285778956	-0.0428287885108911	0.0475286813485385	1.33283488668843
cela1_red_5_81040786	22	97	A	G	PC8	-0.0145430674130395	0.0457865372359657	0.100887285045894	0.750767444372875	0.773990186394777	0.0824605850644063	2134	0.998129092609916	0.394329896907216	761	1063	310	0.0513408285778956	-0.0428287885108911	0.0475286813485385	1.22346069903694
cela1_red_5_81040786	22	97	A	G	PC7	-0.0730433418812464	0.049466308641336	2.18043057784004	0.139775352118184	0.204414585554691	1.610549435866	2134	0.998129092609916	0.394329896907216	761	1063	310	0.0513408285778956	-0.0428287885108911	0.0475286813485385	1.3538426882672
cela1_red_5_81069491	22	97	A	G	PC9	-0.0207231172718709	0.0522635082597447	0.157221903992621	0.691727228860021	0.714540351780822	0.133784120482804	2138	1	0.246258185219832	1213	797	128	0.907227682749634	-0.00417022828854456	0.846949086899165	1.17519107219327
cela1_red_5_81069491	22	97	A	G	PC7	-0.0297192218444311	0.0569844718933129	0.271995558363781	0.601996265500716	0.653990279497598	0.200906324435604	2138	1	0.246258185219832	1213	797	128	0.907227682749634	-0.00417022828854456	0.846949086899165	1.3538426882672
cela1_red_5_81069491	22	97	A	G	PC1	-0.0917024569713867	0.184471856072754	0.24711647976936	0.619112811100706	0.669621838481473	0.182044788983939	2138	1	0.246258185219832	1213	797	128	0.907227682749634	-0.00417022828854456	0.846949086899165	1.35744879679672
cela1_red_5_81069491	22	97	A	G	PC2	0.0929924586067289	0.105139394088188	0.782284130877991	0.376443480477842	0.452394030329413	0.564646753493846	2138	1	0.246258185219832	1213	797	128	0.907227682749634	-0.00417022828854456	0.846949086899165	1.38543988084139
cela1_red_5_81069491	22	97	A	G	PC10	0.0146956576732425	0.0366261369393047	0.160988859572027	0.688247725067344	0.725230679658853	0.12353593614583	2138	1	0.246258185219832	1213	797	128	0.907227682749634	-0.00417022828854456	0.846949086899165	1.303174319916
cela1_red_5_81069491	22	97	A	G	PC6	-0.124875992532157	0.0642034068158818	3.78304719216936	0.0517742916939488	0.0804939042629102	3.05490092206949	2138	1	0.246258185219832	1213	797	128	0.907227682749634	-0.00417022828854456	0.846949086899165	1.23835348139756
cela1_red_5_81069491	22	97	A	G	PC3	0.212445247741263	0.0873026496253973	5.92160169311137	0.0149563562179765	0.0387660867645861	4.27108864205152	2138	1	0.246258185219832	1213	797	128	0.907227682749634	-0.00417022828854456	0.846949086899165	1.38643849130396
cela1_red_5_81069491	22	97	A	G	PC8	0.04482128007132	0.0527114445188309	0.723033925591556	0.39515052621162	0.442042579967409	0.590974377976096	2138	1	0.246258185219832	1213	797	128	0.907227682749634	-0.00417022828854456	0.846949086899165	1.22346069903694
cela1_red_5_81069491	22	97	A	G	PC4	0.0172118617491776	0.0717830268115074	0.0574926284634998	0.810503754616508	0.822786556226294	0.050159159089963	2138	1	0.246258185219832	1213	797	128	0.907227682749634	-0.00417022828854456	0.846949086899165	1.14620399357939
cela1_red_5_81069491	22	97	A	G	PC5	0.0500645066812708	0.0715319578911813	0.489846103540374	0.483995962157206	0.54435811475452	0.367521970225021	2138	1	0.246258185219832	1213	797	128	0.907227682749634	-0.00417022828854456	0.846949086899165	1.33283488668843
cela1_red_5_81069491	22	97	A	G	PC11	-0.0543155804182588	0.0279438889947558	3.77811484055776	0.0519271335398718	0.1085983984664	2.57450018289201	2138	1	0.246258185219832	1213	797	128	0.907227682749634	-0.00417022828854456	0.846949086899165	1.4675139142207
cela1_red_5_81108913	22	97	A	G	PC1	-0.230206377762857	0.157611155225584	2.13334354588176	0.144126074828115	0.209977262617017	1.57158306885385	2138	1	0.400841908325538	755	1052	331	0.279831117304208	-0.0243856671922552	0.259158013992894	1.35744879679672
cela1_red_5_81108913	22	97	A	G	PC7	-0.0233705006469903	0.0487745850555003	0.229587831096096	0.631829614043458	0.68048324917007	0.169582354793339	2138	1	0.400841908325538	755	1052	331	0.279831117304208	-0.0243856671922552	0.259158013992894	1.3538426882672
cela1_red_5_81108913	22	97	A	G	PC6	-0.0823419068882628	0.0551624213667546	2.22820527349661	0.135511173459326	0.179793642327712	1.79932895329849	2138	1	0.400841908325538	755	1052	331	0.279831117304208	-0.0243856671922552	0.259158013992894	1.23835348139756
cela1_red_5_81108913	22	97	A	G	PC2	0.109927574442275	0.0898867534753038	1.49562219315522	0.22134618963574	0.298803000066998	1.07952875749969	2138	1	0.400841908325538	755	1052	331	0.279831117304208	-0.0243856671922552	0.259158013992894	1.38543988084139
cela1_red_5_81108913	22	97	A	G	PC5	0.0184639987674583	0.0613124173618475	0.0906890069186623	0.763303046685257	0.794208968982601	0.0680421917406356	2138	1	0.400841908325538	755	1052	331	0.279831117304208	-0.0243856671922552	0.259158013992894	1.33283488668843
cela1_red_5_81108913	22	97	A	G	PC3	0.102743269217067	0.0748887875503972	1.88223204177504	0.170080678356056	0.243953461869837	1.35760226910952	2138	1	0.400841908325538	755	1052	331	0.279831117304208	-0.0243856671922552	0.259158013992894	1.38643849130396
cela1_red_5_81108913	22	97	A	G	PC10	-0.0403328131344204	0.0314592145113145	1.64369517006732	0.199819229118248	0.261404958550458	1.26130107457403	2138	1	0.400841908325538	755	1052	331	0.279831117304208	-0.0243856671922552	0.259158013992894	1.303174319916
cela1_red_5_81108913	22	97	A	G	PC4	-0.00902437236864913	0.0614531601153258	0.0215648068696175	0.88325072891908	0.89090074478672	0.0188141089984117	2138	1	0.400841908325538	755	1052	331	0.279831117304208	-0.0243856671922552	0.259158013992894	1.14620399357939
cela1_red_5_81108913	22	97	A	G	PC9	-0.0395462109956205	0.0446961718437998	0.782832959060862	0.376276118178394	0.414403254252028	0.666132493331361	2138	1	0.400841908325538	755	1052	331	0.279831117304208	-0.0243856671922552	0.259158013992894	1.17519107219327
cela1_red_5_81108913	22	97	A	G	PC8	0.0121429108819718	0.0452128365793228	0.0721310253490391	0.788258909492312	0.808152817030001	0.0589565528388593	2138	1	0.400841908325538	755	1052	331	0.279831117304208	-0.0243856671922552	0.259158013992894	1.22346069903694
cela1_red_5_81108913	22	97	A	G	PC11	0.00877219210573831	0.0241880780474785	0.131526585351205	0.716854444474257	0.764653867730746	0.0896254434637167	2138	1	0.400841908325538	755	1052	331	0.279831117304208	-0.0243856671922552	0.259158013992894	1.4675139142207
cela1_red_5_8113806	3	20	A	G	PC10	-0.00742691294878649	0.0315459598507132	0.055427995702864	0.813873832167396	0.836606993445354	0.042533063194828	2138	1	0.253741814780168	1192	807	139	0.864116323852217	0.0033224203440841	0.877991773690239	1.303174319916
cela1_red_5_8113806	3	20	A	G	PC1	-0.219504366318674	0.157897840565929	1.9325642701513	0.164478173690423	0.232799660904063	1.42367378770509	2138	1	0.253741814780168	1192	807	139	0.864116323852217	0.0033224203440841	0.877991773690239	1.35744879679672
cela1_red_5_8113806	3	20	A	G	PC3	-0.113886866891076	0.0749754755605426	2.30732532294363	0.12876545201302	0.197035804860037	1.6642103760215	2138	1	0.253741814780168	1192	807	139	0.864116323852217	0.0033224203440841	0.877991773690239	1.38643849130396
cela1_red_5_8113806	3	20	A	G	PC2	-0.00668921341814065	0.0900464214604615	0.00551845096812586	0.940782596133022	0.949676993728936	0.00398317606158013	2138	1	0.253741814780168	1192	807	139	0.864116323852217	0.0033224203440841	0.877991773690239	1.38543988084139
cela1_red_5_8113806	3	20	A	G	PC11	-0.0277211876359893	0.0240701273655954	1.32637671251551	0.249450828660374	0.341757981649068	0.903825646668475	2138	1	0.253741814780168	1192	807	139	0.864116323852217	0.0033224203440841	0.877991773690239	1.4675139142207
cela1_red_5_8113806	3	20	A	G	PC5	0.0771669577055776	0.0614893309799386	1.57493712887005	0.209491469095667	0.277021444554142	1.18164458673733	2138	1	0.253741814780168	1192	807	139	0.864116323852217	0.0033224203440841	0.877991773690239	1.33283488668843
cela1_red_5_8113806	3	20	A	G	PC9	-0.0767671939006152	0.0448676132401693	2.92742243456497	0.0870864301856713	0.114497623782985	2.49101827254481	2138	1	0.253741814780168	1192	807	139	0.864116323852217	0.0033224203440841	0.877991773690239	1.17519107219327
cela1_red_5_8113806	3	20	A	G	PC8	0.0256605715913984	0.0454381272286057	0.31892738039781	0.572252964136125	0.60965581144487	0.260676440729855	2138	1	0.253741814780168	1192	807	139	0.864116323852217	0.0033224203440841	0.877991773690239	1.22346069903694
cela1_red_5_8113806	3	20	A	G	PC6	-0.0357913164933471	0.0556157727470415	0.414151648631176	0.519869778542884	0.563057828001881	0.33443734349887	2138	1	0.253741814780168	1192	807	139	0.864116323852217	0.0033224203440841	0.877991773690239	1.23835348139756
cela1_red_5_8113806	3	20	A	G	PC4	0.0930718815846809	0.0617538811372599	2.27147767491148	0.131774206506754	0.159207278934067	1.98173945269381	2138	1	0.253741814780168	1192	807	139	0.864116323852217	0.0033224203440841	0.877991773690239	1.14620399357939
cela1_red_5_8113806	3	20	A	G	PC7	0.0116111261928028	0.048809377965065	0.0565903192897758	0.811968584527957	0.838001914096694	0.0417997746563942	2138	1	0.253741814780168	1192	807	139	0.864116323852217	0.0033224203440841	0.877991773690239	1.3538426882672
cela1_red_5_81341722	22	98	G	A	PC3	-0.0656243453409811	0.0768180425420766	0.729799388573833	0.392948222187432	0.468130974289183	0.52638425227754	2119	0.9911131898971	0.303916941953752	1037	876	206	0.304376801374359	0.0229266238551426	0.292537565082863	1.38643849130396
cela1_red_5_81341722	22	98	G	A	PC8	0.0143146940448637	0.0465765527862538	0.0944559793243798	0.758586940329226	0.781122932351024	0.0772039342160576	2119	0.9911131898971	0.303916941953752	1037	876	206	0.304376801374359	0.0229266238551426	0.292537565082863	1.22346069903694
cela1_red_5_81341722	22	98	G	A	PC10	-0.00250782831651732	0.0323948230056107	0.00599300142138847	0.938293823478812	0.945933503655172	0.00459877188323875	2119	0.9911131898971	0.303916941953752	1037	876	206	0.304376801374359	0.0229266238551426	0.292537565082863	1.303174319916
cela1_red_5_81341722	22	98	G	A	PC5	0.0776331353239526	0.0629344778762815	1.52165776033658	0.217368796969727	0.285299699937611	1.1416701164818	2119	0.9911131898971	0.303916941953752	1037	876	206	0.304376801374359	0.0229266238551426	0.292537565082863	1.33283488668843
cela1_red_5_81341722	22	98	G	A	PC9	0.0110646238250163	0.0459460297925693	0.0579932338840869	0.80969629921709	0.824201852451382	0.0493479190374152	2119	0.9911131898971	0.303916941953752	1037	876	206	0.304376801374359	0.0229266238551426	0.292537565082863	1.17519107219327
cela1_red_5_81341722	22	98	G	A	PC11	-0.0263153673031923	0.0248221039778243	1.1239362828662	0.289072446509495	0.381495326162744	0.765877769181526	2119	0.9911131898971	0.303916941953752	1037	876	206	0.304376801374359	0.0229266238551426	0.292537565082863	1.4675139142207
cela1_red_5_81341722	22	98	G	A	PC6	-0.0147556803510602	0.0570828772634609	0.0668200453476339	0.796024339585498	0.816312548621092	0.0539587818433097	2119	0.9911131898971	0.303916941953752	1037	876	206	0.304376801374359	0.0229266238551426	0.292537565082863	1.23835348139756
cela1_red_5_81341722	22	98	G	A	PC4	-0.00915009905522477	0.0631963384312558	0.0209636914414326	0.884877912086631	0.892422673973969	0.0182896688188694	2119	0.9911131898971	0.303916941953752	1037	876	206	0.304376801374359	0.0229266238551426	0.292537565082863	1.14620399357939
cela1_red_5_81341722	22	98	G	A	PC7	0.0279074308947279	0.0500254556373002	0.31121291406998	0.576936844865309	0.631617446672858	0.229873763596793	2119	0.9911131898971	0.303916941953752	1037	876	206	0.304376801374359	0.0229266238551426	0.292537565082863	1.3538426882672
cela1_red_5_81341722	22	98	G	A	PC2	0.175789397538338	0.0919710986732233	3.65327703132837	0.0559590058608834	0.104406587830327	2.63690765788386	2119	0.9911131898971	0.303916941953752	1037	876	206	0.304376801374359	0.0229266238551426	0.292537565082863	1.38543988084139
cela1_red_5_81341722	22	98	G	A	PC1	0.124368955540566	0.161304270745854	0.594473147324826	0.440694574681831	0.508121255602173	0.437934122250248	2119	0.9911131898971	0.303916941953752	1037	876	206	0.304376801374359	0.0229266238551426	0.292537565082863	1.35744879679672
cela1_red_5_81378660	22	98	A	G	PC5	0.134688837558082	0.0614464476658404	4.80473730872152	0.0283815933802574	0.0576095119363354	3.6049006195054	2138	1	0.423760523854069	720	1024	394	0.375902483243051	0.0192941716120524	0.372449925232867	1.33283488668843
cela1_red_5_81378660	22	98	A	G	PC4	0.0548209744165849	0.0619084376233201	0.784140370382432	0.375877850923679	0.408171827853877	0.684119384311077	2138	1	0.423760523854069	720	1024	394	0.375902483243051	0.0192941716120524	0.372449925232867	1.14620399357939
cela1_red_5_81378660	22	98	A	G	PC9	0.0246763228820209	0.0450105906209427	0.300560195825747	0.583531441292835	0.613052112923393	0.255754321945969	2138	1	0.423760523854069	720	1024	394	0.375902483243051	0.0192941716120524	0.372449925232867	1.17519107219327
cela1_red_5_81378660	22	98	A	G	PC11	0.00790995913502046	0.0242621419243523	0.106289460314812	0.744408736067443	0.787833519267522	0.0724282470406801	2138	1	0.423760523854069	720	1024	394	0.375902483243051	0.0192941716120524	0.372449925232867	1.4675139142207
cela1_red_5_81378660	22	98	A	G	PC2	0.157904949607151	0.0901144396963215	3.07045483370665	0.0797271624622179	0.136566090793256	2.21623101526566	2138	1	0.423760523854069	720	1024	394	0.375902483243051	0.0192941716120524	0.372449925232867	1.38543988084139
cela1_red_5_81378660	22	98	A	G	PC10	-0.00324911974006733	0.0316856371976498	0.0105149338061299	0.918326198535633	0.928425494229758	0.00806870857216376	2138	1	0.423760523854069	720	1024	394	0.375902483243051	0.0192941716120524	0.372449925232867	1.303174319916
cela1_red_5_81378660	22	98	A	G	PC1	-0.010837207507509	0.158003267245417	0.00470438268998524	0.945317170903911	0.9530561327873	0.00346560599640042	2138	1	0.423760523854069	720	1024	394	0.375902483243051	0.0192941716120524	0.372449925232867	1.35744879679672
cela1_red_5_81378660	22	98	A	G	PC6	0.0168691946891318	0.0556621216408211	0.0918478910682854	0.761840959101179	0.78536019439562	0.0741693647637905	2138	1	0.423760523854069	720	1024	394	0.375902483243051	0.0192941716120524	0.372449925232867	1.23835348139756
cela1_red_5_81378660	22	98	A	G	PC7	0.0526855541821599	0.0490044875548623	1.15587641167871	0.282322380901507	0.355486728534058	0.853774535029716	2138	1	0.423760523854069	720	1024	394	0.375902483243051	0.0192941716120524	0.372449925232867	1.3538426882672
cela1_red_5_81378660	22	98	A	G	PC8	0.0385198044188896	0.0455311976610806	0.715731280733092	0.397547706202152	0.444356972292714	0.585005534952195	2138	1	0.423760523854069	720	1024	394	0.375902483243051	0.0192941716120524	0.372449925232867	1.22346069903694
cela1_red_5_81378660	22	98	A	G	PC3	0.0667815714259389	0.075162162126158	0.789432022487378	0.374271924681812	0.450499175669421	0.569395633083521	2138	1	0.423760523854069	720	1024	394	0.375902483243051	0.0192941716120524	0.372449925232867	1.38643849130396
cela1_red_5_81402096	22	98	G	A	PC9	0.109047414901471	0.0432256370752037	6.36426043879298	0.0116441616965098	0.0199586080722192	5.41551122143506	2137	0.999532273152479	0.345811885821245	905	986	246	0.389407988360625	-0.0197643647120088	0.360198906374291	1.17519107219327
cela1_red_5_81402096	22	98	G	A	PC2	-0.176394669013827	0.0871146460388226	4.10004439120832	0.0428820876128776	0.0853806239282295	2.9593809503436	2137	0.999532273152479	0.345811885821245	905	986	246	0.389407988360625	-0.0197643647120088	0.360198906374291	1.38543988084139
cela1_red_5_81402096	22	98	G	A	PC3	0.0263669682151211	0.072548409701785	0.13208837503462	0.716276491589651	0.757579285813229	0.0952717166056102	2137	0.999532273152479	0.345811885821245	905	986	246	0.389407988360625	-0.0197643647120088	0.360198906374291	1.38643849130396
cela1_red_5_81402096	22	98	G	A	PC7	0.00435355507236414	0.047154243559834	0.00852406044246833	0.926439159938935	0.936755366941056	0.00629619712566339	2137	0.999532273152479	0.345811885821245	905	986	246	0.389407988360625	-0.0197643647120088	0.360198906374291	1.3538426882672
cela1_red_5_81402096	22	98	G	A	PC8	-0.0185833145080278	0.0437371851382324	0.180528052054548	0.670919833181327	0.700882680546231	0.147555252241983	2137	0.999532273152479	0.345811885821245	905	986	246	0.389407988360625	-0.0197643647120088	0.360198906374291	1.22346069903694
cela1_red_5_81402096	22	98	G	A	PC11	0.0150936243515438	0.0232396834178635	0.421819506301515	0.516030539515898	0.591866910966312	0.287438164785999	2137	0.999532273152479	0.345811885821245	905	986	246	0.389407988360625	-0.0197643647120088	0.360198906374291	1.4675139142207
cela1_red_5_81402096	22	98	G	A	PC10	0.00503452268924618	0.0303547084911319	0.0275083455942502	0.868269959524794	0.884483162916418	0.0211087228882959	2137	0.999532273152479	0.345811885821245	905	986	246	0.389407988360625	-0.0197643647120088	0.360198906374291	1.303174319916
cela1_red_5_81402096	22	98	G	A	PC4	-0.0260877707542535	0.0594653229443103	0.192462611922674	0.660874861881871	0.681973242696259	0.16791305299997	2137	0.999532273152479	0.345811885821245	905	986	246	0.389407988360625	-0.0197643647120088	0.360198906374291	1.14620399357939
cela1_red_5_81402096	22	98	G	A	PC5	0.0213925397237067	0.0595017017967134	0.129260526351101	0.719199985816861	0.755482286956378	0.0969816498968321	2137	0.999532273152479	0.345811885821245	905	986	246	0.389407988360625	-0.0197643647120088	0.360198906374291	1.33283488668843
cela1_red_5_81402096	22	98	G	A	PC6	0.0136160457774997	0.0534726169447898	0.0648394209628176	0.799004359996834	0.819007483102597	0.0523593803682308	2137	0.999532273152479	0.345811885821245	905	986	246	0.389407988360625	-0.0197643647120088	0.360198906374291	1.23835348139756
cela1_red_5_81402096	22	98	G	A	PC1	0.112630200677718	0.153203363202619	0.540471897613894	0.462237222572428	0.528044827041073	0.398152695622324	2137	0.999532273152479	0.345811885821245	905	986	246	0.389407988360625	-0.0197643647120088	0.360198906374291	1.35744879679672
cela1_red_5_81426103	22	98	A	G	PC9	-0.0369248892790435	0.046224103467068	0.63811860959638	0.424392898075206	0.461195643211444	0.542991369399574	2138	1	0.34798877455566	909	970	259	1	0.000198623902747566	0.992672371160737	1.17519107219327
cela1_red_5_81426103	22	98	A	G	PC4	0.0396401058640762	0.0636763439401644	0.387537177217523	0.533596814999984	0.560925162151521	0.338104891789212	2138	1	0.34798877455566	909	970	259	1	0.000198623902747566	0.992672371160737	1.14620399357939
cela1_red_5_81426103	22	98	A	G	PC3	-0.0338712549334905	0.0771267700688433	0.19286449598833	0.660543139498119	0.709169532558207	0.139107863203466	2138	1	0.34798877455566	909	970	259	1	0.000198623902747566	0.992672371160737	1.38643849130396
cela1_red_5_81426103	22	98	A	G	PC7	-0.0400011423157823	0.0503371030887004	0.631492723964926	0.426808301109292	0.494627343540941	0.466444683298606	2138	1	0.34798877455566	909	970	259	1	0.000198623902747566	0.992672371160737	1.3538426882672
cela1_red_5_81426103	22	98	A	G	PC10	-0.0351969051163053	0.0326139476006441	1.16466819703719	0.280499497116952	0.344472195321354	0.893716350328532	2138	1	0.34798877455566	909	970	259	1	0.000198623902747566	0.992672371160737	1.303174319916
cela1_red_5_81426103	22	98	A	G	PC1	-0.0049816911635811	0.161773683021356	0.000948282758926071	0.975433665889106	0.978913878823571	0.000698577184762925	2138	1	0.34798877455566	909	970	259	1	0.000198623902747566	0.992672371160737	1.35744879679672
cela1_red_5_81426103	22	98	A	G	PC5	-0.117047147771575	0.0630517517042238	3.44609588404969	0.0634013630967935	0.107843727355451	2.58553847777191	2138	1	0.34798877455566	909	970	259	1	0.000198623902747566	0.992672371160737	1.33283488668843
cela1_red_5_81426103	22	98	A	G	PC11	0.058388669011503	0.0249218411074472	5.48904644310017	0.0191359771280497	0.0531126519975969	3.74037097018943	2138	1	0.34798877455566	909	970	259	1	0.000198623902747566	0.992672371160737	1.4675139142207
cela1_red_5_81426103	22	98	A	G	PC6	0.10168947812172	0.0572108936793638	3.15932695848444	0.0754943018513085	0.110208290784022	2.55123194301432	2138	1	0.34798877455566	909	970	259	1	0.000198623902747566	0.992672371160737	1.23835348139756
cela1_red_5_81426103	22	98	A	G	PC2	0.244708018656	0.0922248088338696	7.04045738258443	0.00796886784229811	0.0241789710447533	5.08174874994121	2138	1	0.34798877455566	909	970	259	1	0.000198623902747566	0.992672371160737	1.38543988084139
cela1_red_5_81426103	22	98	A	G	PC8	0.0587619028752192	0.046809841043915	1.57585904691729	0.209358174085935	0.256410565351145	1.28803405631071	2138	1	0.34798877455566	909	970	259	1	0.000198623902747566	0.992672371160737	1.22346069903694
cela1_red_5_81451483	22	98	A	C	PC4	-0.0511998380172635	0.0620317521615783	0.681254018335924	0.409155241647038	0.440739339295089	0.594356695799399	2132	0.997193638914874	0.351782363977486	885	994	253	0.318770461374368	-0.0222904003859141	0.302642548485952	1.14620399357939
cela1_red_5_81451483	22	98	A	C	PC3	0.0869299211002634	0.0756599696143506	1.32009822108069	0.250574423835736	0.329172487798366	0.952150585374421	2132	0.997193638914874	0.351782363977486	885	994	253	0.318770461374368	-0.0222904003859141	0.302642548485952	1.38643849130396
cela1_red_5_81451483	22	98	A	C	PC10	0.0183595555004768	0.031714944534593	0.335116963587131	0.562661456427052	0.612081919587356	0.257154364128916	2132	0.997193638914874	0.351782363977486	885	994	253	0.318770461374368	-0.0222904003859141	0.302642548485952	1.303174319916
cela1_red_5_81451483	22	98	A	C	PC1	-0.0283595489015332	0.159375835356269	0.0316631186825987	0.858769048232465	0.878613763177036	0.0233254607888833	2132	0.997193638914874	0.351782363977486	885	994	253	0.318770461374368	-0.0222904003859141	0.302642548485952	1.35744879679672
cela1_red_5_81451483	22	98	A	C	PC5	-0.0573373777983898	0.0619167227804645	0.857550555256562	0.354425060269748	0.42248104157935	0.643403443158094	2132	0.997193638914874	0.351782363977486	885	994	253	0.318770461374368	-0.0222904003859141	0.302642548485952	1.33283488668843
cela1_red_5_81451483	22	98	A	C	PC7	0.0346306070925016	0.0492312101029216	0.494810820652918	0.481789119962376	0.545475015102183	0.365486200827538	2132	0.997193638914874	0.351782363977486	885	994	253	0.318770461374368	-0.0222904003859141	0.302642548485952	1.3538426882672
cela1_red_5_81451483	22	98	A	C	PC8	-0.00715008873871281	0.045630248770444	0.0245537138699552	0.875484244886713	0.887344359765228	0.0200690662881798	2132	0.997193638914874	0.351782363977486	885	994	253	0.318770461374368	-0.0222904003859141	0.302642548485952	1.22346069903694
cela1_red_5_81451483	22	98	A	C	PC6	-0.00259632778548199	0.0557060766944669	0.00217227046163249	0.962825956873111	0.966592210569373	0.00175416025736121	2132	0.997193638914874	0.351782363977486	885	994	253	0.318770461374368	-0.0222904003859141	0.302642548485952	1.23835348139756
cela1_red_5_81451483	22	98	A	C	PC2	-0.129943551664592	0.0908235139407926	2.04697653604461	0.152508793781603	0.224167312663495	1.4774921411974	2132	0.997193638914874	0.351782363977486	885	994	253	0.318770461374368	-0.0222904003859141	0.302642548485952	1.38543988084139
cela1_red_5_81451483	22	98	A	C	PC9	0.00110563552798617	0.0451454994393735	0.000599784236516857	0.980461367106046	0.981976198208153	0.000510371675473565	2132	0.997193638914874	0.351782363977486	885	994	253	0.318770461374368	-0.0222904003859141	0.302642548485952	1.17519107219327
cela1_red_5_81451483	22	98	A	C	PC11	-0.0440428891816991	0.0242829880745761	3.28963223115272	0.0697186365938403	0.134338766679249	2.2416361434635	2132	0.997193638914874	0.351782363977486	885	994	253	0.318770461374368	-0.0222904003859141	0.302642548485952	1.4675139142207
cela1_red_5_8151373	3	21	A	G	PC8	0.0369877953311382	0.0439138682248597	0.709436457780212	0.399630957746058	0.446367029669161	0.579860438785367	2137	0.999532273152479	0.37599438465138	816	1035	286	0.152891246993259	-0.032133739971987	0.136814241891521	1.22346069903694
cela1_red_5_8151373	3	21	A	G	PC3	-0.0189034618693804	0.0723607612034975	0.0682458799126597	0.793908108748879	0.824419327773234	0.0492238785497609	2137	0.999532273152479	0.37599438465138	816	1035	286	0.152891246993259	-0.032133739971987	0.136814241891521	1.38643849130396
cela1_red_5_8151373	3	21	A	G	PC10	-0.0267460148954265	0.0304639663837421	0.770806324377618	0.379967724968558	0.441845967048713	0.591483666150899	2137	0.999532273152479	0.37599438465138	816	1035	286	0.152891246993259	-0.032133739971987	0.136814241891521	1.303174319916
cela1_red_5_8151373	3	21	A	G	PC4	0.0835284775204926	0.0596856794210707	1.95852377191207	0.161671286423966	0.191153558280992	1.70870436927719	2137	0.999532273152479	0.37599438465138	816	1035	286	0.152891246993259	-0.032133739971987	0.136814241891521	1.14620399357939
cela1_red_5_8151373	3	21	A	G	PC11	0.0181946365072907	0.0232186762877371	0.614061478526944	0.433262677067625	0.517718201543843	0.418436563072065	2137	0.999532273152479	0.37599438465138	816	1035	286	0.152891246993259	-0.032133739971987	0.136814241891521	1.4675139142207
cela1_red_5_8151373	3	21	A	G	PC5	-0.0784658283425837	0.0593579395797629	1.74744490932513	0.186198265530878	0.252200328729683	1.31107380724918	2137	0.999532273152479	0.37599438465138	816	1035	286	0.152891246993259	-0.032133739971987	0.136814241891521	1.33283488668843
cela1_red_5_8151373	3	21	A	G	PC2	-0.0903819064428297	0.0868535663209697	1.08289832959184	0.298050083557591	0.376643761831911	0.781627802524485	2137	0.999532273152479	0.37599438465138	816	1035	286	0.152891246993259	-0.032133739971987	0.136814241891521	1.38543988084139
cela1_red_5_8151373	3	21	A	G	PC1	0.145029474714421	0.152369922559746	0.905970495471411	0.341185830280614	0.413957194122507	0.667406754206348	2137	0.999532273152479	0.37599438465138	816	1035	286	0.152891246993259	-0.032133739971987	0.136814241891521	1.35744879679672
cela1_red_5_8151373	3	21	A	G	PC9	-0.0565997137145523	0.0434030308535404	1.70054588151695	0.192216603189781	0.229003860938904	1.44703778113562	2137	0.999532273152479	0.37599438465138	816	1035	286	0.152891246993259	-0.032133739971987	0.136814241891521	1.17519107219327
cela1_red_5_8151373	3	21	A	G	PC7	-0.118039782200743	0.0470780659110535	6.28665421944313	0.0121650479835355	0.0311702181478477	4.64356329869426	2137	0.999532273152479	0.37599438465138	816	1035	286	0.152891246993259	-0.032133739971987	0.136814241891521	1.3538426882672
cela1_red_5_8151373	3	21	A	G	PC6	0.082318177902802	0.0538077063155132	2.34046708862111	0.126051752847334	0.169203833566139	1.88998304908849	2137	0.999532273152479	0.37599438465138	816	1035	286	0.152891246993259	-0.032133739971987	0.136814241891521	1.23835348139756
cela1_red_5_8155122	3	21	A	G	PC11	-0.000491559714291173	0.0288313305093015	0.000290685384932488	0.986397127738179	0.988770867439203	0.000198080155912424	2138	1	0.265434985968195	1142	857	139	0.222250186778043	-0.0279091229118368	0.194415197044408	1.4675139142207
cela1_red_5_8155122	3	21	A	G	PC9	-0.0122192596540632	0.0530146424660118	0.0531248984956063	0.817712283131563	0.831626921549204	0.0452053285228406	2138	1	0.265434985968195	1142	857	139	0.222250186778043	-0.0279091229118368	0.194415197044408	1.17519107219327
cela1_red_5_8155122	3	21	A	G	PC5	-0.0716777690883247	0.0719566850471203	0.992262695355582	0.319189980116483	0.38823103022312	0.744475332440439	2138	1	0.265434985968195	1142	857	139	0.222250186778043	-0.0279091229118368	0.194415197044408	1.33283488668843
cela1_red_5_8155122	3	21	A	G	PC4	-0.140599349382528	0.0729032652151277	3.71939807417439	0.0537837564641058	0.0716429829751383	3.24497043720757	2138	1	0.265434985968195	1142	857	139	0.222250186778043	-0.0279091229118368	0.194415197044408	1.14620399357939
cela1_red_5_8155122	3	21	A	G	PC1	-0.0776259873103227	0.184597222588554	0.176833258198511	0.674108932579821	0.718153475850605	0.130268823852361	2138	1	0.265434985968195	1142	857	139	0.222250186778043	-0.0279091229118368	0.194415197044408	1.35744879679672
cela1_red_5_8155122	3	21	A	G	PC10	0.0182602842495059	0.0374886794685573	0.237254676725049	0.626196001274187	0.669609665823499	0.182059048508831	2138	1	0.265434985968195	1142	857	139	0.222250186778043	-0.0279091229118368	0.194415197044408	1.303174319916
cela1_red_5_8155122	3	21	A	G	PC6	-0.112719002978661	0.0652848062254037	2.98105534198255	0.0842443254834836	0.120772561866782	2.4072733567303	2138	1	0.265434985968195	1142	857	139	0.222250186778043	-0.0279091229118368	0.194415197044408	1.23835348139756
cela1_red_5_8155122	3	21	A	G	PC3	0.108386178894176	0.0883718344476682	1.50425017543011	0.220018559353303	0.29758742321635	1.08497433161665	2138	1	0.265434985968195	1142	857	139	0.222250186778043	-0.0279091229118368	0.194415197044408	1.38643849130396
cela1_red_5_8155122	3	21	A	G	PC7	0.113226563654117	0.0578643195822438	3.82890818725152	0.0503757373345779	0.0926233843364988	2.82817805970662	2138	1	0.265434985968195	1142	857	139	0.222250186778043	-0.0279091229118368	0.194415197044408	1.3538426882672
cela1_red_5_8155122	3	21	A	G	PC2	0.213726275872812	0.105685349734758	4.08965110198112	0.0431465476923654	0.0857777642290855	2.95187915299322	2138	1	0.265434985968195	1142	857	139	0.222250186778043	-0.0279091229118368	0.194415197044408	1.38543988084139
cela1_red_5_8155122	3	21	A	G	PC8	0.00937503406016864	0.0536458888476365	0.0305402661579448	0.861269999284405	0.874461296512846	0.0249621963190031	2138	1	0.265434985968195	1142	857	139	0.222250186778043	-0.0279091229118368	0.194415197044408	1.22346069903694
cela1_red_5_81593849	22	98	C	A	PC11	-0.0449048458662844	0.0737312350333998	0.370922691837558	0.542501751155025	0.615141265457271	0.252755826192306	2138	1	0.0304022450888681	2011	124	3	0.444702454260357	0.0162455007606961	0.483461962177922	1.4675139142207
cela1_red_5_81593849	22	98	C	A	PC4	0.0394618606779302	0.188403640363536	0.0438708993815884	0.83409398828603	0.844892071007484	0.0382749489858147	2138	1	0.0304022450888681	2011	124	3	0.444702454260357	0.0162455007606961	0.483461962177922	1.14620399357939
cela1_red_5_81593849	22	98	C	A	PC1	0.213099519713724	0.475546918203439	0.200806699787276	0.654070487643108	0.700521922365852	0.147929483794259	2138	1	0.0304022450888681	2011	124	3	0.444702454260357	0.0162455007606961	0.483461962177922	1.35744879679672
cela1_red_5_81593849	22	98	C	A	PC9	-0.16110758990425	0.136663519314456	1.38971837879004	0.238452664457444	0.276838137849081	1.18254674637409	2138	1	0.0304022450888681	2011	124	3	0.444702454260357	0.0162455007606961	0.483461962177922	1.17519107219327
cela1_red_5_81593849	22	98	C	A	PC6	0.114614643990097	0.169023294883034	0.45981919059818	0.497708486803146	0.542288365812306	0.371314973879062	2138	1	0.0304022450888681	2011	124	3	0.444702454260357	0.0162455007606961	0.483461962177922	1.23835348139756
cela1_red_5_81593849	22	98	C	A	PC3	0.227193824047147	0.228247818948465	0.990785792779771	0.319550395691908	0.397912165967364	0.714626576652477	2138	1	0.0304022450888681	2011	124	3	0.444702454260357	0.0162455007606961	0.483461962177922	1.38643849130396
cela1_red_5_81593849	22	98	C	A	PC7	0.140485102323452	0.14915340555173	0.887144157085131	0.346252389340146	0.418231736113912	0.655278611594527	2138	1	0.0304022450888681	2011	124	3	0.444702454260357	0.0162455007606961	0.483461962177922	1.3538426882672
cela1_red_5_81593849	22	98	C	A	PC10	-0.0373453969723699	0.0965676255915955	0.14955848401136	0.69895764428859	0.734783398688781	0.114764756890698	2138	1	0.0304022450888681	2011	124	3	0.444702454260357	0.0162455007606961	0.483461962177922	1.303174319916
cela1_red_5_81593849	22	98	C	A	PC2	-0.0168012183030478	0.272855903593844	0.00379153299800584	0.950900947585126	0.958278915763291	0.00273669976621664	2138	1	0.0304022450888681	2011	124	3	0.444702454260357	0.0162455007606961	0.483461962177922	1.38543988084139
cela1_red_5_81593849	22	98	C	A	PC5	0.395552235987577	0.185692281422336	4.53753495510553	0.0331593102819603	0.0650218148321708	3.40442390908564	2138	1	0.0304022450888681	2011	124	3	0.444702454260357	0.0162455007606961	0.483461962177922	1.33283488668843
cela1_red_5_81593849	22	98	C	A	PC8	-0.0728319378075233	0.138550145580254	0.276331094685341	0.599116092971961	0.63461055395464	0.22586021349346	2138	1	0.0304022450888681	2011	124	3	0.444702454260357	0.0162455007606961	0.483461962177922	1.22346069903694
cela1_red_5_81629266	22	98	G	A	PC1	-0.0629572804387952	0.14804893637478	0.180834519219948	0.670657046692189	0.715120142150253	0.133216456964474	2136	0.999064546304958	0.500234082397004	538	1059	539	0.697057439246001	0.00842674896082078	0.696935635996858	1.35744879679672
cela1_red_5_81629266	22	98	G	A	PC9	0.0238765211956746	0.0421586248254436	0.32075189331172	0.571156134638113	0.601369076411734	0.272935951353933	2136	0.999064546304958	0.500234082397004	538	1059	539	0.697057439246001	0.00842674896082078	0.696935635996858	1.17519107219327
cela1_red_5_81629266	22	98	G	A	PC6	-0.0169366116072505	0.0524807123957727	0.104148642415924	0.746906783087053	0.771812920121948	0.0841025151383967	2136	0.999064546304958	0.500234082397004	538	1059	539	0.697057439246001	0.00842674896082078	0.696935635996858	1.23835348139756
cela1_red_5_81629266	22	98	G	A	PC8	-0.00595722547367551	0.0427911390312032	0.0193811874576326	0.889279202079831	0.899841036635725	0.015841283232791	2136	0.999064546304958	0.500234082397004	538	1059	539	0.697057439246001	0.00842674896082078	0.696935635996858	1.22346069903694
cela1_red_5_81629266	22	98	G	A	PC10	0.00128196968680685	0.0297911014020311	0.00185175016765626	0.965676051616517	0.969930434070519	0.0014209535434796	2136	0.999064546304958	0.500234082397004	538	1059	539	0.697057439246001	0.00842674896082078	0.696935635996858	1.303174319916
cela1_red_5_81629266	22	98	G	A	PC2	-0.105032187788968	0.0844257118313924	1.54773057302162	0.213470782692326	0.290535079161723	1.11714019094186	2136	0.999064546304958	0.500234082397004	538	1059	539	0.697057439246001	0.00842674896082078	0.696935635996858	1.38543988084139
cela1_red_5_81629266	22	98	G	A	PC3	0.0330757635359209	0.0705228768491504	0.219968106509719	0.639064220683082	0.690396049287134	0.158656952969358	2136	0.999064546304958	0.500234082397004	538	1059	539	0.697057439246001	0.00842674896082078	0.696935635996858	1.38643849130396
cela1_red_5_81629266	22	98	G	A	PC4	-0.0369078304689815	0.0580005156890647	0.404923819055967	0.52455728455612	0.552265746631429	0.353273781389874	2136	0.999064546304958	0.500234082397004	538	1059	539	0.697057439246001	0.00842674896082078	0.696935635996858	1.14620399357939
cela1_red_5_81629266	22	98	G	A	PC5	-0.0613551256600766	0.0578344699304328	1.1254551189368	0.288746850602926	0.358139398511345	0.844407008082682	2136	0.999064546304958	0.500234082397004	538	1059	539	0.697057439246001	0.00842674896082078	0.696935635996858	1.33283488668843
cela1_red_5_81629266	22	98	G	A	PC7	-0.0249910647052077	0.0458957888786689	0.296499414215624	0.586085342026778	0.639798487743688	0.21900580974819	2136	0.999064546304958	0.500234082397004	538	1059	539	0.697057439246001	0.00842674896082078	0.696935635996858	1.3538426882672
cela1_red_5_81629266	22	98	G	A	PC11	-0.0161709345415659	0.0228944773080106	0.498894564882139	0.479986243867563	0.559852888015226	0.339959001442974	2136	0.999064546304958	0.500234082397004	538	1059	539	0.697057439246001	0.00842674896082078	0.696935635996858	1.4675139142207
cela1_red_5_81676823	22	98	A	G	PC10	-0.0325468153297577	0.0303709882612934	1.14841578065895	0.283881027884245	0.34786092590758	0.881244944063184	2138	1	0.478484565014032	574	1082	482	0.544054432071851	-0.0140385483651793	0.516245510252666	1.303174319916
cela1_red_5_81676823	22	98	A	G	PC2	-0.0617225635236477	0.0868970814874704	0.504519003838956	0.477521212433019	0.546206013231394	0.364157991130266	2138	1	0.478484565014032	574	1082	482	0.544054432071851	-0.0140385483651793	0.516245510252666	1.38543988084139
cela1_red_5_81676823	22	98	A	G	PC5	-0.102641124095799	0.0593202491417676	2.99389707915738	0.0835788058150847	0.133937549692869	2.24626254088835	2138	1	0.478484565014032	574	1082	482	0.544054432071851	-0.0140385483651793	0.516245510252666	1.33283488668843
cela1_red_5_81676823	22	98	A	G	PC1	-0.156317813596617	0.152588936982781	1.04947198282908	0.305628725289746	0.379253317151964	0.773120861210827	2138	1	0.478484565014032	574	1082	482	0.544054432071851	-0.0140385483651793	0.516245510252666	1.35744879679672
cela1_red_5_81676823	22	98	A	G	PC11	-0.0323091402805778	0.0232144061433747	1.93702687951664	0.163991714816469	0.250603239369641	1.31993765833919	2138	1	0.478484565014032	574	1082	482	0.544054432071851	-0.0140385483651793	0.516245510252666	1.4675139142207
cela1_red_5_81676823	22	98	A	G	PC4	-0.00565370191265826	0.0594880381198716	0.0090324698589237	0.9242836058031	0.929263712066536	0.00788033361384206	2138	1	0.478484565014032	574	1082	482	0.544054432071851	-0.0140385483651793	0.516245510252666	1.14620399357939
cela1_red_5_81676823	22	98	A	G	PC6	-0.00138824328921025	0.0535582755748203	0.000671858776152943	0.979320957291866	0.981416929481458	0.000542542001331243	2138	1	0.478484565014032	574	1082	482	0.544054432071851	-0.0140385483651793	0.516245510252666	1.23835348139756
cela1_red_5_81676823	22	98	A	G	PC7	-0.0792763762743477	0.0470233902816378	2.84223318267842	0.0918165261414811	0.147358673109035	2.09938215666418	2138	1	0.478484565014032	574	1082	482	0.544054432071851	-0.0140385483651793	0.516245510252666	1.3538426882672
cela1_red_5_81676823	22	98	A	G	PC9	-0.17084109149752	0.0430697569546662	15.7340248907174	7.29009812413528e-05	0.000253174164614122	13.3884823183287	2138	1	0.478484565014032	574	1082	482	0.544054432071851	-0.0140385483651793	0.516245510252666	1.17519107219327
cela1_red_5_81676823	22	98	A	G	PC3	-0.115387875687829	0.0723077573603669	2.5465404084512	0.110536058661063	0.175332386854097	1.83674964625092	2138	1	0.478484565014032	574	1082	482	0.544054432071851	-0.0140385483651793	0.516245510252666	1.38643849130396
cela1_red_5_81676823	22	98	A	G	PC8	-0.013419263603586	0.0437519476807834	0.0940724784479592	0.759062312757797	0.781556420874166	0.0768904783962487	2138	1	0.478484565014032	574	1082	482	0.544054432071851	-0.0140385483651793	0.516245510252666	1.22346069903694
cela1_red_5_81721603	22	98	A	G	PC10	-0.0189304723785987	0.0303798530612504	0.388285850246195	0.533201810475972	0.58516800405404	0.297953884075328	2137	0.999532273152479	0.440570893776322	657	1077	403	0.312957905514563	-0.0223987856746389	0.300335420348316	1.303174319916
cela1_red_5_81721603	22	98	A	G	PC8	0.0291800301309097	0.0436697509492244	0.4464882576964	0.504007359763994	0.545776074301244	0.364938782298326	2137	0.999532273152479	0.440570893776322	657	1077	403	0.312957905514563	-0.0223987856746389	0.300335420348316	1.22346069903694
cela1_red_5_81721603	22	98	A	G	PC5	-0.00273467407822782	0.0592695490036838	0.00212886392595557	0.9631989726755	0.968120592814538	0.00159724505054408	2137	0.999532273152479	0.440570893776322	657	1077	403	0.312957905514563	-0.0223987856746389	0.300335420348316	1.33283488668843
cela1_red_5_81721603	22	98	A	G	PC4	-0.041260088118524	0.059348937995273	0.483319589927656	0.486922513989529	0.516105028536578	0.421669783594397	2137	0.999532273152479	0.440570893776322	657	1077	403	0.312957905514563	-0.0223987856746389	0.300335420348316	1.14620399357939
cela1_red_5_81721603	22	98	A	G	PC1	-0.142892459719204	0.152457763951267	0.878455027388052	0.34862518433729	0.421138223471868	0.647136768223606	2137	0.999532273152479	0.440570893776322	657	1077	403	0.312957905514563	-0.0223987856746389	0.300335420348316	1.35744879679672
cela1_red_5_81721603	22	98	A	G	PC11	0.00935657830866505	0.0233159087074329	0.16103839039312	0.688202290058539	0.740445452994731	0.109735511760811	2137	0.999532273152479	0.440570893776322	657	1077	403	0.312957905514563	-0.0223987856746389	0.300335420348316	1.4675139142207
cela1_red_5_81721603	22	98	A	G	PC2	0.0824052964090242	0.0869175249711237	0.898867234197091	0.343085628956791	0.420543630015978	0.64879555340301	2137	0.999532273152479	0.440570893776322	657	1077	403	0.312957905514563	-0.0223987856746389	0.300335420348316	1.38543988084139
cela1_red_5_81721603	22	98	A	G	PC9	-0.0832615987847246	0.0431665527757432	3.72044386478565	0.0537500807059975	0.0751946475039834	3.16582039535251	2137	0.999532273152479	0.440570893776322	657	1077	403	0.312957905514563	-0.0223987856746389	0.300335420348316	1.17519107219327
cela1_red_5_81721603	22	98	A	G	PC6	0.0369997519868982	0.0533233436162852	0.481462956365506	0.487760403760865	0.532934624163064	0.388792831447565	2137	0.999532273152479	0.440570893776322	657	1077	403	0.312957905514563	-0.0223987856746389	0.300335420348316	1.23835348139756
cela1_red_5_81721603	22	98	A	G	PC7	-0.0109150361397884	0.047145969845259	0.0535995579329729	0.816914125150952	0.84228302152934	0.0395906839084649	2137	0.999532273152479	0.440570893776322	657	1077	403	0.312957905514563	-0.0223987856746389	0.300335420348316	1.3538426882672
cela1_red_5_81721603	22	98	A	G	PC3	-0.107702343921317	0.0723531602480532	2.21582419302595	0.13660209248351	0.206156620962732	1.59821312443652	2137	0.999532273152479	0.440570893776322	657	1077	403	0.312957905514563	-0.0223987856746389	0.300335420348316	1.38643849130396
cela1_red_5_81741696	22	98	G	A	PC10	-0.0183113194231272	0.0303529943165619	0.363945367588818	0.546323202294475	0.597176116683979	0.279276043140781	2138	1	0.41089803554724	728	1063	347	0.227727826475937	-0.0270013915867184	0.211541165188002	1.303174319916
cela1_red_5_81741696	22	98	G	A	PC1	-0.131374410349442	0.153076749225214	0.736551465301186	0.39076781109359	0.461357271749742	0.542599814474981	2138	1	0.41089803554724	728	1063	347	0.227727826475937	-0.0270013915867184	0.211541165188002	1.35744879679672
cela1_red_5_81741696	22	98	G	A	PC2	0.0695180044327477	0.0871680826245734	0.636032938612133	0.425150989004255	0.498052494463699	0.459083751960326	2138	1	0.41089803554724	728	1063	347	0.227727826475937	-0.0270013915867184	0.211541165188002	1.38543988084139
cela1_red_5_81741696	22	98	G	A	PC8	-0.0136633371056553	0.0437071906772233	0.0977254731143996	0.754576419489162	0.777465160310534	0.0798762667172924	2138	1	0.41089803554724	728	1063	347	0.227727826475937	-0.0270013915867184	0.211541165188002	1.22346069903694
cela1_red_5_81741696	22	98	G	A	PC5	0.00164313591775034	0.0594463940015183	0.000764004553565735	0.977948774151031	0.980898900371053	0.000573217704005323	2138	1	0.41089803554724	728	1063	347	0.227727826475937	-0.0270013915867184	0.211541165188002	1.33283488668843
cela1_red_5_81741696	22	98	G	A	PC4	-0.0281246306889469	0.0594160450148678	0.224060951950416	0.635962945952592	0.658393556083288	0.195480868331921	2138	1	0.41089803554724	728	1063	347	0.227727826475937	-0.0270013915867184	0.211541165188002	1.14620399357939
cela1_red_5_81741696	22	98	G	A	PC9	-0.0658265726530136	0.0432460311647191	2.3169143171016	0.127973664732033	0.160286469285859	1.97152137377756	2138	1	0.41089803554724	728	1063	347	0.227727826475937	-0.0270013915867184	0.211541165188002	1.17519107219327
cela1_red_5_81741696	22	98	G	A	PC3	-0.140530716732244	0.07245330879148	3.76206309788225	0.05242785253551	0.099504162769002	2.71347277320901	2138	1	0.41089803554724	728	1063	347	0.227727826475937	-0.0270013915867184	0.211541165188002	1.38643849130396
cela1_red_5_81741696	22	98	G	A	PC11	0.00878502315653528	0.0232326029176272	0.142984868991228	0.705331496749357	0.754931670035578	0.0974333991696136	2138	1	0.41089803554724	728	1063	347	0.227727826475937	-0.0270013915867184	0.211541165188002	1.4675139142207
cela1_red_5_81741696	22	98	G	A	PC7	-0.0168462040729104	0.0471767078379231	0.127511352661247	0.721026438251259	0.758923019764113	0.0941847629464621	2138	1	0.41089803554724	728	1063	347	0.227727826475937	-0.0270013915867184	0.211541165188002	1.3538426882672
cela1_red_5_81741696	22	98	G	A	PC6	0.0476995837164295	0.0533826913448885	0.798414189967923	0.371567923960503	0.422000101367904	0.644738519301341	2138	1	0.41089803554724	728	1063	347	0.227727826475937	-0.0270013915867184	0.211541165188002	1.23835348139756
cela1_red_5_81749659	22	98	G	A	PC10	0.0337038709454389	0.0328176900809395	1.05473546113413	0.304418982875944	0.368309921962419	0.80935869055655	2138	1	0.288587464920486	1076	890	172	0.562299447573479	-0.0138024437987036	0.522486234523756	1.303174319916
cela1_red_5_81749659	22	98	G	A	PC5	0.0612738376942755	0.0649189263997965	0.890855992327681	0.345245447507368	0.413612839353162	0.668391862506772	2138	1	0.288587464920486	1076	890	172	0.562299447573479	-0.0138024437987036	0.522486234523756	1.33283488668843
cela1_red_5_81749659	22	98	G	A	PC8	-0.00915161664162774	0.0475326067294975	0.0370691284008551	0.847324370673795	0.861814466984472	0.0302985853407751	2138	1	0.288587464920486	1076	890	172	0.562299447573479	-0.0138024437987036	0.522486234523756	1.22346069903694
cela1_red_5_81749659	22	98	G	A	PC4	-0.0605816488005118	0.06466652088635	0.877653695129202	0.348845119631624	0.381549150907454	0.765704621555578	2138	1	0.288587464920486	1076	890	172	0.562299447573479	-0.0138024437987036	0.522486234523756	1.14620399357939
cela1_red_5_81749659	22	98	G	A	PC9	0.0805085866046558	0.0470884280865913	2.92318309610903	0.0873154649918491	0.11476037368201	2.48741091153242	2138	1	0.288587464920486	1076	890	172	0.562299447573479	-0.0138024437987036	0.522486234523756	1.17519107219327
cela1_red_5_81749659	22	98	G	A	PC3	-0.00539165909111465	0.0788881375045248	0.00467112450564545	0.945510505228956	0.953713252262047	0.00336915379581839	2138	1	0.288587464920486	1076	890	172	0.562299447573479	-0.0138024437987036	0.522486234523756	1.38643849130396
cela1_red_5_81749659	22	98	G	A	PC2	-0.114687851344775	0.0950220213880829	1.45675428109485	0.227447255419824	0.305167811075891	1.05147419331552	2138	1	0.288587464920486	1076	890	172	0.562299447573479	-0.0138024437987036	0.522486234523756	1.38543988084139
cela1_red_5_81749659	22	98	G	A	PC6	0.0392731181549456	0.0582471632683576	0.454612329094847	0.500152732023266	0.54458362612984	0.367110308909367	2138	1	0.288587464920486	1076	890	172	0.562299447573479	-0.0138024437987036	0.522486234523756	1.23835348139756
cela1_red_5_81749659	22	98	G	A	PC11	-0.000584669618990879	0.0248962532852931	0.000551509588254005	0.98126400866029	0.984533277993062	0.000375812169758456	2138	1	0.288587464920486	1076	890	172	0.562299447573479	-0.0138024437987036	0.522486234523756	1.4675139142207
cela1_red_5_81749659	22	98	G	A	PC7	0.107894289774654	0.0510999331795697	4.45816621833869	0.0347347673457961	0.0695769723503088	3.29297211335888	2138	1	0.288587464920486	1076	890	172	0.562299447573479	-0.0138024437987036	0.522486234523756	1.3538426882672
cela1_red_5_81749659	22	98	G	A	PC1	0.40968935482562	0.167286929422346	5.99770829849276	0.0143244735719412	0.0355540263539431	4.41836798017431	2138	1	0.288587464920486	1076	890	172	0.562299447573479	-0.0138024437987036	0.522486234523756	1.35744879679672
cela1_red_5_81880310	22	98	G	A	PC5	-0.181371014940568	0.150118120566504	1.45971990272541	0.226974692408397	0.295322065255858	1.09519935087552	2137	0.999532273152479	0.0531118390266729	1917	213	7	0.664022809233405	0.00904242986320427	0.682803829802611	1.33283488668843
cela1_red_5_81880310	22	98	G	A	PC10	-0.229539283960715	0.0792057236834811	8.39848425479359	0.00375534009828282	0.0111287836288946	6.44463609084544	2137	0.999532273152479	0.0531118390266729	1917	213	7	0.664022809233405	0.00904242986320427	0.682803829802611	1.303174319916
cela1_red_5_81880310	22	98	G	A	PC4	-0.126577974244589	0.154003644318645	0.675545002922376	0.411125020540839	0.442660558323798	0.589375893563909	2137	0.999532273152479	0.0531118390266729	1917	213	7	0.664022809233405	0.00904242986320427	0.682803829802611	1.14620399357939
cela1_red_5_81880310	22	98	G	A	PC9	-0.103481875124027	0.111218573462685	0.865712999041425	0.352144872188457	0.390733795438126	0.736657229216125	2137	0.999532273152479	0.0531118390266729	1917	213	7	0.664022809233405	0.00904242986320427	0.682803829802611	1.17519107219327
cela1_red_5_81880310	22	98	G	A	PC8	-0.316677129724547	0.112794225983257	7.88242165993261	0.00499175929189999	0.0111407577352349	6.44272567654796	2137	0.999532273152479	0.0531118390266729	1917	213	7	0.664022809233405	0.00904242986320427	0.682803829802611	1.22346069903694
cela1_red_5_81880310	22	98	G	A	PC1	0.114409147544605	0.383730512812647	0.0888932595671247	0.765588889932514	0.798026962027635	0.0654855341703446	2137	0.999532273152479	0.0531118390266729	1917	213	7	0.664022809233405	0.00904242986320427	0.682803829802611	1.35744879679672
cela1_red_5_81880310	22	98	G	A	PC6	-0.155737186961062	0.137363006788558	1.28542006374066	0.256893693232635	0.308285353764268	1.03800738888381	2137	0.999532273152479	0.0531118390266729	1917	213	7	0.664022809233405	0.00904242986320427	0.682803829802611	1.23835348139756
cela1_red_5_81880310	22	98	G	A	PC3	-0.374364588282151	0.184973876486422	4.09608279538101	0.0429826898875502	0.0856445132972683	2.95439200590039	2137	0.999532273152479	0.0531118390266729	1917	213	7	0.664022809233405	0.00904242986320427	0.682803829802611	1.38643849130396
cela1_red_5_81880310	22	98	G	A	PC11	0.0873278361105347	0.0611980521521383	2.036245788686	0.153588298873792	0.238819644488772	1.38754785828884	2137	0.999532273152479	0.0531118390266729	1917	213	7	0.664022809233405	0.00904242986320427	0.682803829802611	1.4675139142207
cela1_red_5_81880310	22	98	G	A	PC2	-0.320863654439569	0.220558671197579	2.11637575604273	0.145731042172993	0.21647540993076	1.5275839719277	2137	0.999532273152479	0.0531118390266729	1917	213	7	0.664022809233405	0.00904242986320427	0.682803829802611	1.38543988084139
cela1_red_5_81880310	22	98	G	A	PC7	-0.394566272086058	0.121061627531999	10.6225039381457	0.00111719666743071	0.0050927986485936	7.84618776627707	2137	0.999532273152479	0.0531118390266729	1917	213	7	0.664022809233405	0.00904242986320427	0.682803829802611	1.3538426882672
cela1_red_5_82023561	22	99	G	A	PC5	-0.0441863551618917	0.0612617567143823	0.520232482614668	0.470742528379279	0.532131098440594	0.390320277335508	2138	1	0.471234798877456	595	1071	472	0.828285279388177	-0.00519785816899569	0.810063161755238	1.33283488668843
cela1_red_5_82023561	22	99	G	A	PC4	-0.0414262540209783	0.061214545353467	0.457975316220454	0.498571735030386	0.52731745861647	0.399558297463506	2138	1	0.471234798877456	595	1071	472	0.828285279388177	-0.00519785816899569	0.810063161755238	1.14620399357939
cela1_red_5_82023561	22	99	G	A	PC9	0.0520890647544685	0.0445594524712655	1.36651193203631	0.242412087233644	0.280885644535674	1.16279979006816	2138	1	0.471234798877456	595	1071	472	0.828285279388177	-0.00519785816899569	0.810063161755238	1.17519107219327
cela1_red_5_82023561	22	99	G	A	PC10	-0.011522967215572	0.0312131609964461	0.136286597014457	0.712000906370408	0.746400617507047	0.104580480854811	2138	1	0.471234798877456	595	1071	472	0.828285279388177	-0.00519785816899569	0.810063161755238	1.303174319916
cela1_red_5_82023561	22	99	G	A	PC1	0.328544899234854	0.157524321809051	4.35004972134766	0.0370078657211568	0.0734324775450863	3.2045773893003	2138	1	0.471234798877456	595	1071	472	0.828285279388177	-0.00519785816899569	0.810063161755238	1.35744879679672
cela1_red_5_82023561	22	99	G	A	PC6	0.0276683628099753	0.0551117520233182	0.252045233317954	0.615638633448517	0.651884461951132	0.203532543093839	2138	1	0.471234798877456	595	1071	472	0.828285279388177	-0.00519785816899569	0.810063161755238	1.23835348139756
cela1_red_5_82023561	22	99	G	A	PC3	-0.0103100521901455	0.074657263163692	0.0190711813966562	0.890162612179466	0.906635062373228	0.0137555192792719	2138	1	0.471234798877456	595	1071	472	0.828285279388177	-0.00519785816899569	0.810063161755238	1.38643849130396
cela1_red_5_82023561	22	99	G	A	PC8	-0.0301859870057046	0.0450297840405431	0.449377199350988	0.502630860911738	0.54447965248222	0.367300069143798	2138	1	0.471234798877456	595	1071	472	0.828285279388177	-0.00519785816899569	0.810063161755238	1.22346069903694
cela1_red_5_82023561	22	99	G	A	PC2	-0.0902771792042962	0.0897332328596625	1.01216037756733	0.314385835163308	0.392698593670834	0.730569685169327	2138	1	0.471234798877456	595	1071	472	0.828285279388177	-0.00519785816899569	0.810063161755238	1.38543988084139
cela1_red_5_82023561	22	99	G	A	PC7	-0.0284313053583282	0.0485012895631031	0.343626800020463	0.557743207853188	0.614400909556383	0.253815899733724	2138	1	0.471234798877456	595	1071	472	0.828285279388177	-0.00519785816899569	0.810063161755238	1.3538426882672
cela1_red_5_82023561	22	99	G	A	PC11	-0.00356759892849958	0.0238078621206844	0.0224549065585169	0.880883265612328	0.901553981562244	0.0153013244650843	2138	1	0.471234798877456	595	1071	472	0.828285279388177	-0.00519785816899569	0.810063161755238	1.4675139142207
cela1_red_5_82049086	22	99	A	G	PC8	-0.0482444877973506	0.0458504770426918	1.10715310599574	0.292701638368799	0.341461741436489	0.904935570768435	2138	1	0.397567820392891	767	1042	329	0.442790153087138	-0.0174442820606503	0.419645226582378	1.22346069903694
cela1_red_5_82049086	22	99	A	G	PC5	0.0251021170532396	0.0620457468615188	0.16368039615521	0.685790423718667	0.726010639122769	0.122806206372563	2138	1	0.397567820392891	767	1042	329	0.442790153087138	-0.0174442820606503	0.419645226582378	1.33283488668843
cela1_red_5_82049086	22	99	A	G	PC2	-0.119489968009769	0.0906842215214394	1.73619871883416	0.187621195847336	0.262946921577047	1.2531750694081	2138	1	0.397567820392891	767	1042	329	0.442790153087138	-0.0174442820606503	0.419645226582378	1.38543988084139
cela1_red_5_82049086	22	99	A	G	PC4	-0.0609953199533017	0.0622765813704907	0.959275823186467	0.327369401073922	0.360280448354456	0.836915443114813	2138	1	0.397567820392891	767	1042	329	0.442790153087138	-0.0174442820606503	0.419645226582378	1.14620399357939
cela1_red_5_82049086	22	99	A	G	PC9	0.0593290657804199	0.0452383486228604	1.71997261982369	0.189696569428866	0.226363189514411	1.46356848730452	2138	1	0.397567820392891	767	1042	329	0.442790153087138	-0.0174442820606503	0.419645226582378	1.17519107219327
cela1_red_5_82049086	22	99	A	G	PC3	0.0191917103128264	0.0756700394420348	0.064324947218024	0.799786336987669	0.829457899448549	0.0463958175003681	2138	1	0.397567820392891	767	1042	329	0.442790153087138	-0.0174442820606503	0.419645226582378	1.38643849130396
cela1_red_5_82049086	22	99	A	G	PC6	-0.0380795860007132	0.0561841798184973	0.459363353302183	0.497921661216745	0.542488592370288	0.370946874380135	2138	1	0.397567820392891	767	1042	329	0.442790153087138	-0.0174442820606503	0.419645226582378	1.23835348139756
cela1_red_5_82049086	22	99	A	G	PC10	-0.010117607842432	0.0318672207171298	0.100801572618177	0.750869827838899	0.780920156641225	0.0773507972630049	2138	1	0.397567820392891	767	1042	329	0.442790153087138	-0.0174442820606503	0.419645226582378	1.303174319916
cela1_red_5_82049086	22	99	A	G	PC11	0.0143305019756022	0.0243557393369083	0.346194506244437	0.556275273434092	0.627179194843143	0.23590543359739	2138	1	0.397567820392891	767	1042	329	0.442790153087138	-0.0174442820606503	0.419645226582378	1.4675139142207
cela1_red_5_82049086	22	99	A	G	PC7	0.00235598962632306	0.0492234281848215	0.0022908836552924	0.961825286711802	0.967187825730056	0.00169213430418901	2138	1	0.397567820392891	767	1042	329	0.442790153087138	-0.0174442820606503	0.419645226582378	1.3538426882672
cela1_red_5_82049086	22	99	A	G	PC1	0.235933211884436	0.158982059433209	2.20232760812549	0.13780252009916	0.202757191546518	1.62240197444095	2138	1	0.397567820392891	767	1042	329	0.442790153087138	-0.0174442820606503	0.419645226582378	1.35744879679672
cela1_red_5_82118145	22	99	A	G	PC8	0.00609911292561575	0.0422897014461203	0.0208000371460253	0.885325027092846	0.896259597942373	0.0170009851255527	2137	0.999532273152479	0.369443144595227	844	1007	286	0.609847315396869	-0.0114003249984432	0.597976000353607	1.22346069903694
cela1_red_5_82118145	22	99	A	G	PC10	-0.0209908133445698	0.0292656938419509	0.514447289793694	0.473219969990776	0.529805417661137	0.394764753979234	2137	0.999532273152479	0.369443144595227	844	1007	286	0.609847315396869	-0.0114003249984432	0.597976000353607	1.303174319916
cela1_red_5_82118145	22	99	A	G	PC4	-0.0304691644843379	0.0575341802386389	0.280458903352285	0.596400592902173	0.620842663174082	0.244684981838583	2137	0.999532273152479	0.369443144595227	844	1007	286	0.609847315396869	-0.0114003249984432	0.597976000353607	1.14620399357939
cela1_red_5_82118145	22	99	A	G	PC9	-0.0622646932701595	0.0419501031524101	2.20301594186299	0.137741012307387	0.170948896527344	1.8746023467924	2137	0.999532273152479	0.369443144595227	844	1007	286	0.609847315396869	-0.0114003249984432	0.597976000353607	1.17519107219327
cela1_red_5_82118145	22	99	A	G	PC3	-0.0372288351591105	0.0703776210004902	0.279827074177411	0.596814580822693	0.653246489874995	0.201831582095093	2137	0.999532273152479	0.369443144595227	844	1007	286	0.609847315396869	-0.0114003249984432	0.597976000353607	1.38643849130396
cela1_red_5_82118145	22	99	A	G	PC5	-0.00728407490433885	0.0577956429927375	0.0158839534913282	0.899706944447608	0.913070083510446	0.0119174202671072	2137	0.999532273152479	0.369443144595227	844	1007	286	0.609847315396869	-0.0114003249984432	0.597976000353607	1.33283488668843
cela1_red_5_82118145	22	99	A	G	PC1	-0.2575752016076	0.149225137986848	2.97936779178236	0.0843322071988477	0.138474588477366	2.19482885749578	2137	0.999532273152479	0.369443144595227	844	1007	286	0.609847315396869	-0.0114003249984432	0.597976000353607	1.35744879679672
cela1_red_5_82118145	22	99	A	G	PC7	-0.00817134098233372	0.0457150825924192	0.0319497636418937	0.858137958258383	0.877908819122956	0.0235993176450852	2137	0.999532273152479	0.369443144595227	844	1007	286	0.609847315396869	-0.0114003249984432	0.597976000353607	1.3538426882672
cela1_red_5_82118145	22	99	A	G	PC6	-0.0203919376490749	0.0516900850308256	0.155633289154408	0.693209083929811	0.722956440166196	0.125677596495926	2137	0.999532273152479	0.369443144595227	844	1007	286	0.609847315396869	-0.0114003249984432	0.597976000353607	1.23835348139756
cela1_red_5_82118145	22	99	A	G	PC2	0.131207780555289	0.0847661937800555	2.3959282771942	0.121651518763529	0.188492286438936	1.72936286180756	2137	0.999532273152479	0.369443144595227	844	1007	286	0.609847315396869	-0.0114003249984432	0.597976000353607	1.38543988084139
cela1_red_5_82118145	22	99	A	G	PC11	0.023035957412634	0.022311075519424	1.06603514191908	0.301842733753902	0.394045255593418	0.726422510607117	2137	0.999532273152479	0.369443144595227	844	1007	286	0.609847315396869	-0.0114003249984432	0.597976000353607	1.4675139142207
cela1_red_5_82185288	22	99	A	C	PC5	0.0787810391533091	0.087383036647532	0.812810199053173	0.367290716694761	0.434849706121684	0.609835627181614	2138	1	0.146164639850327	1555	541	42	0.602864848796497	-0.0137785812106272	0.520088616395663	1.33283488668843
cela1_red_5_82185288	22	99	A	C	PC4	0.0159604118611516	0.088559878451632	0.0324798612111477	0.856978523081513	0.866319222209562	0.0283368941245081	2138	1	0.146164639850327	1555	541	42	0.602864848796497	-0.0137785812106272	0.520088616395663	1.14620399357939
cela1_red_5_82185288	22	99	A	C	PC9	-0.00757167118887626	0.0643453295276343	0.0138468004317458	0.906327213830026	0.913561274812957	0.0117825949833871	2138	1	0.146164639850327	1555	541	42	0.602864848796497	-0.0137785812106272	0.520088616395663	1.17519107219327
cela1_red_5_82185288	22	99	A	C	PC8	0.0545272145162022	0.0649666738652501	0.704442192692841	0.401295066752177	0.447971843651128	0.575778358264675	2138	1	0.146164639850327	1555	541	42	0.602864848796497	-0.0137785812106272	0.520088616395663	1.22346069903694
cela1_red_5_82185288	22	99	A	C	PC10	0.0381863365447704	0.0452624091835906	0.711771605236412	0.398856308543747	0.459881543277886	0.546182958303148	2138	1	0.146164639850327	1555	541	42	0.602864848796497	-0.0137785812106272	0.520088616395663	1.303174319916
cela1_red_5_82185288	22	99	A	C	PC11	-0.0763156485656035	0.0344882008796992	4.89650407116302	0.0269111219885078	0.0677545589191617	3.33659805451537	2138	1	0.146164639850327	1555	541	42	0.602864848796497	-0.0137785812106272	0.520088616395663	1.4675139142207
cela1_red_5_82185288	22	99	A	C	PC7	0.0467334564596148	0.0701807050810998	0.443425181071253	0.505473882480561	0.567116671570086	0.327530801705476	2138	1	0.146164639850327	1555	541	42	0.602864848796497	-0.0137785812106272	0.520088616395663	1.3538426882672
cela1_red_5_82185288	22	99	A	C	PC2	-0.034792995457563	0.128560698703919	0.0732431801340678	0.786671948856365	0.818148585469968	0.052866372007125	2138	1	0.146164639850327	1555	541	42	0.602864848796497	-0.0137785812106272	0.520088616395663	1.38543988084139
cela1_red_5_82185288	22	99	A	C	PC1	-0.148851453875024	0.22451745057647	0.439547645007907	0.507340868676271	0.569330368946207	0.32380421717942	2138	1	0.146164639850327	1555	541	42	0.602864848796497	-0.0137785812106272	0.520088616395663	1.35744879679672
cela1_red_5_82185288	22	99	A	C	PC3	0.112835296377204	0.107170705291647	1.10850529081151	0.292407096046664	0.371232607650578	0.799534416971469	2138	1	0.146164639850327	1555	541	42	0.602864848796497	-0.0137785812106272	0.520088616395663	1.38643849130396
cela1_red_5_82185288	22	99	A	C	PC6	-0.162542127936035	0.0790619017602916	4.22666053472715	0.0397936632192961	0.0646796836855742	3.41312928676641	2138	1	0.146164639850327	1555	541	42	0.602864848796497	-0.0137785812106272	0.520088616395663	1.23835348139756
cela1_red_5_82230860	22	99	A	G	PC4	0.0914297659098121	0.0589385191384229	2.40644963188874	0.120836142281173	0.147347791071526	2.0994950683899	2138	1	0.412768942937325	733	1045	360	0.721290067611766	-0.00823684569762732	0.703256770581097	1.14620399357939
cela1_red_5_82230860	22	99	A	G	PC5	-0.0491942108536605	0.0585180956241498	0.706720400359015	0.400534714136231	0.466506597164464	0.530238521978471	2138	1	0.412768942937325	733	1045	360	0.721290067611766	-0.00823684569762732	0.703256770581097	1.33283488668843
cela1_red_5_82230860	22	99	A	G	PC9	-0.00585189852075995	0.0428790356988665	0.0186253118324915	0.891446116285481	0.899817552705914	0.0158487519801617	2138	1	0.412768942937325	733	1045	360	0.721290067611766	-0.00823684569762732	0.703256770581097	1.17519107219327
cela1_red_5_82230860	22	99	A	G	PC3	0.112850119318303	0.0714525294331389	2.49441569345337	0.114250771903196	0.179814863742819	1.79915352112545	2138	1	0.412768942937325	733	1045	360	0.721290067611766	-0.00823684569762732	0.703256770581097	1.38643849130396
cela1_red_5_82230860	22	99	A	G	PC1	-0.129460265890534	0.15064750625513	0.738497612078244	0.390142571950403	0.460765906069155	0.544033494170046	2138	1	0.412768942937325	733	1045	360	0.721290067611766	-0.00823684569762732	0.703256770581097	1.35744879679672
cela1_red_5_82230860	22	99	A	G	PC6	-0.0320023851607018	0.0528928635183756	0.366075392385251	0.545151326143785	0.586644812818271	0.295614618834125	2138	1	0.412768942937325	733	1045	360	0.721290067611766	-0.00823684569762732	0.703256770581097	1.23835348139756
cela1_red_5_82230860	22	99	A	G	PC7	-0.0814179878407508	0.0466157075352809	3.05053610426761	0.0807104968423212	0.133334742140518	2.25324266305418	2138	1	0.412768942937325	733	1045	360	0.721290067611766	-0.00823684569762732	0.703256770581097	1.3538426882672
cela1_red_5_82230860	22	99	A	G	PC11	-0.0215528918081144	0.0229386594098519	0.882825830157082	0.347428873757989	0.437976127560048	0.601579188859611	2138	1	0.412768942937325	733	1045	360	0.721290067611766	-0.00823684569762732	0.703256770581097	1.4675139142207
cela1_red_5_82230860	22	99	A	G	PC8	0.0470772497921484	0.0432947370460116	1.18236606113878	0.276874838436691	0.325576861573442	0.966411150002198	2138	1	0.412768942937325	733	1045	360	0.721290067611766	-0.00823684569762732	0.703256770581097	1.22346069903694
cela1_red_5_82230860	22	99	A	G	PC10	-0.00425704940410222	0.0300971029789958	0.0200063559815406	0.88751933393257	0.90139187032342	0.0153520182801256	2138	1	0.412768942937325	733	1045	360	0.721290067611766	-0.00823684569762732	0.703256770581097	1.303174319916
cela1_red_5_82230860	22	99	A	G	PC2	0.0159693241401303	0.0859107953082105	0.0345523502440135	0.852536808046493	0.874517597695918	0.0249396243906517	2138	1	0.412768942937325	733	1045	360	0.721290067611766	-0.00823684569762732	0.703256770581097	1.38543988084139
cela1_red_5_82407022	22	100	A	G	PC6	-0.0369482902330844	0.0570005483974765	0.42017540251924	0.516849534799869	0.56023258963873	0.339301668571276	2137	0.999532273152479	0.351895180159102	877	1016	244	0.0519984950738168	-0.0423189185037253	0.0497411958210989	1.23835348139756
cela1_red_5_82407022	22	100	A	G	PC1	-0.139577654917166	0.162318130770612	0.739431127839065	0.389843169098217	0.460482670210259	0.544721192861168	2137	0.999532273152479	0.351895180159102	877	1016	244	0.0519984950738168	-0.0423189185037253	0.0497411958210989	1.35744879679672
cela1_red_5_82407022	22	100	A	G	PC8	-0.0146139293461465	0.0467230347340956	0.0978299700157157	0.754449461108109	0.777349350769056	0.0799616776351897	2137	0.999532273152479	0.351895180159102	877	1016	244	0.0519984950738168	-0.0423189185037253	0.0497411958210989	1.22346069903694
cela1_red_5_82407022	22	100	A	G	PC5	0.00733175861174401	0.0631406946407842	0.0134833436959951	0.907559181132668	0.919884058581821	0.010116289594952	2137	0.999532273152479	0.351895180159102	877	1016	244	0.0519984950738168	-0.0423189185037253	0.0497411958210989	1.33283488668843
cela1_red_5_82407022	22	100	A	G	PC11	-0.0298934971848275	0.0248563645514211	1.44636608937248	0.229111940415123	0.320822769739753	0.985589353093495	2137	0.999532273152479	0.351895180159102	877	1016	244	0.0519984950738168	-0.0423189185037253	0.0497411958210989	1.4675139142207
cela1_red_5_82407022	22	100	A	G	PC2	-0.0253313980478074	0.0926699911084653	0.0747205527404011	0.784583719499359	0.816356108152675	0.0539327283512458	2137	0.999532273152479	0.351895180159102	877	1016	244	0.0519984950738168	-0.0423189185037253	0.0497411958210989	1.38543988084139
cela1_red_5_82407022	22	100	A	G	PC7	0.0517397866583543	0.0503045328287878	1.05787663966241	0.303699974239481	0.376716928776575	0.78138815449556	2137	0.999532273152479	0.351895180159102	877	1016	244	0.0519984950738168	-0.0423189185037253	0.0497411958210989	1.3538426882672
cela1_red_5_82407022	22	100	A	G	PC3	-0.0412191169509559	0.0772570419508777	0.284656572434979	0.593665250687619	0.650464533696756	0.205314966527839	2137	0.999532273152479	0.351895180159102	877	1016	244	0.0519984950738168	-0.0423189185037253	0.0497411958210989	1.38643849130396
cela1_red_5_82407022	22	100	A	G	PC10	0.0232712231964703	0.0325007455858326	0.512686373883675	0.473978252095838	0.530510555119009	0.393413502743611	2137	0.999532273152479	0.351895180159102	877	1016	244	0.0519984950738168	-0.0423189185037253	0.0497411958210989	1.303174319916
