## Supplementary Table 5 for "Genomic analysis reveals a polygenic architecture of antler morphology in wild red deer (*Cervus elaphus*)": Tbl_S5_PC.GWAS_results.comp.txt (part 84 of 110)

SNP	Chromosome	Position	A1	A2	measure	effB	se_effB	chi2.1df	P1df	Pc1df	chi2.1df_corrected	NoMeasured	CallRate	Q.2	P.11	P.12	P.22	Pexact	Fmax	Plrt	lambda
cela1_red_5_82407022	22	100	A	G	PC4	-0.0121867056745699	0.0636321467485706	0.0366791695673929	0.848119727955486	0.8580264281235	0.032000559911548	2137	0.999532273152479	0.351895180159102	877	1016	244	0.0519984950738168	-0.0423189185037253	0.0497411958210989	1.14620399357939
cela1_red_5_82407022	22	100	A	G	PC9	-0.153398809942738	0.0460562188554162	11.0934701834656	0.000866322200621106	0.00212336351178028	9.43971618399183	2137	0.999532273152479	0.351895180159102	877	1016	244	0.0519984950738168	-0.0423189185037253	0.0497411958210989	1.17519107219327
cela1_red_5_82486398	22	100	C	A	PC6	-0.00752339282632104	0.0638752701389116	0.0138727313983642	0.90623994859508	0.915707589692368	0.0112025617941559	2103	0.983629560336763	0.222539229671897	1281	708	114	0.208132127213535	0.0270759821218537	0.217870153632914	1.23835348139756
cela1_red_5_82486398	22	100	C	A	PC9	-0.0150457841817761	0.0516996840175362	0.0846942406219675	0.771033920726585	0.78834853765216	0.0720684853943806	2103	0.983629560336763	0.222539229671897	1281	708	114	0.208132127213535	0.0270759821218537	0.217870153632914	1.17519107219327
cela1_red_5_82486398	22	100	C	A	PC5	-0.105749002630951	0.0705664031127215	2.24572512301674	0.133984087565885	0.19427148780931	1.68492372569605	2103	0.983629560336763	0.222539229671897	1281	708	114	0.208132127213535	0.0270759821218537	0.217870153632914	1.33283488668843
cela1_red_5_82486398	22	100	C	A	PC2	0.0433905903903308	0.103579780838565	0.175485461911086	0.675282018538694	0.721916228419241	0.126664075675742	2103	0.983629560336763	0.222539229671897	1281	708	114	0.208132127213535	0.0270759821218537	0.217870153632914	1.38543988084139
cela1_red_5_82486398	22	100	C	A	PC1	0.198537522091754	0.181175749870239	1.20083976118909	0.273153901678294	0.346936721508629	0.884629876296485	2103	0.983629560336763	0.222539229671897	1281	708	114	0.208132127213535	0.0270759821218537	0.217870153632914	1.35744879679672
cela1_red_5_82486398	22	100	C	A	PC3	-0.0450127299658683	0.0864589522381442	0.271050847750857	0.602627724372987	0.658376648425504	0.195501531045875	2103	0.983629560336763	0.222539229671897	1281	708	114	0.208132127213535	0.0270759821218537	0.217870153632914	1.38643849130396
cela1_red_5_82486398	22	100	C	A	PC8	-0.0229297476412439	0.0523448410460893	0.191889309192068	0.661348791885563	0.692081354866533	0.156841416600562	2103	0.983629560336763	0.222539229671897	1281	708	114	0.208132127213535	0.0270759821218537	0.217870153632914	1.22346069903694
cela1_red_5_82486398	22	100	C	A	PC4	0.012658265316192	0.0711494590293463	0.0316522934687238	0.858792939129036	0.868017442662454	0.0276148867444435	2103	0.983629560336763	0.222539229671897	1281	708	114	0.208132127213535	0.0270759821218537	0.217870153632914	1.14620399357939
cela1_red_5_82486398	22	100	C	A	PC11	-0.0106396759745295	0.0280925544603716	0.143441342422159	0.704883540076783	0.754553356346406	0.097744451369193	2103	0.983629560336763	0.222539229671897	1281	708	114	0.208132127213535	0.0270759821218537	0.217870153632914	1.4675139142207
cela1_red_5_82486398	22	100	C	A	PC7	-0.112918111313965	0.0563673295902705	4.0130289229447	0.0451499696873096	0.0851277835532538	2.96417667851871	2103	0.983629560336763	0.222539229671897	1281	708	114	0.208132127213535	0.0270759821218537	0.217870153632914	1.3538426882672
cela1_red_5_82486398	22	100	C	A	PC10	-0.0494272390620523	0.0365037143074565	1.83340575584054	0.175725803710428	0.235575549922314	1.40687682976957	2103	0.983629560336763	0.222539229671897	1281	708	114	0.208132127213535	0.0270759821218537	0.217870153632914	1.303174319916
cela1_red_5_82491327	22	100	A	G	PC11	0.0362497203489704	0.0231477127174893	2.45241042446767	0.11734454914688	0.196106893268246	1.67113265550874	2087	0.976145930776427	0.502874940105414	502	1071	514	0.237340489404106	-0.0263875511574645	0.227990458527661	1.4675139142207
cela1_red_5_82491327	22	100	A	G	PC6	-0.014820516362252	0.0534447132154174	0.0768983760456932	0.781545487276901	0.803211302601674	0.0620972744865292	2087	0.976145930776427	0.502874940105414	502	1071	514	0.237340489404106	-0.0263875511574645	0.227990458527661	1.23835348139756
cela1_red_5_82491327	22	100	A	G	PC7	0.0321591153075343	0.047065794225713	0.466871541820642	0.494429937196577	0.557043467331027	0.344849180681544	2087	0.976145930776427	0.502874940105414	502	1071	514	0.237340489404106	-0.0263875511574645	0.227990458527661	1.3538426882672
cela1_red_5_82491327	22	100	A	G	PC4	-0.0280468475931582	0.0595465535309044	0.221847658186034	0.637635687489138	0.659978351790215	0.193549891143934	2087	0.976145930776427	0.502874940105414	502	1071	514	0.237340489404106	-0.0263875511574645	0.227990458527661	1.14620399357939
cela1_red_5_82491327	22	100	A	G	PC9	0.132804825691887	0.0431592185281619	9.46848656852716	0.00209031756205413	0.00453287711156103	8.05697625906568	2087	0.976145930776427	0.502874940105414	502	1071	514	0.237340489404106	-0.0263875511574645	0.227990458527661	1.17519107219327
cela1_red_5_82491327	22	100	A	G	PC8	-0.0286363513671894	0.0437324459019828	0.428773395013461	0.512591439169898	0.553853147263044	0.350459475609616	2087	0.976145930776427	0.502874940105414	502	1071	514	0.237340489404106	-0.0263875511574645	0.227990458527661	1.22346069903694
cela1_red_5_82491327	22	100	A	G	PC10	-0.0141770979347169	0.0303438284926737	0.218290044242644	0.640345918915654	0.682337520681469	0.167506404098505	2087	0.976145930776427	0.502874940105414	502	1071	514	0.237340489404106	-0.0263875511574645	0.227990458527661	1.303174319916
cela1_red_5_82491327	22	100	A	G	PC5	0.0577513034625994	0.0594452900704971	0.943818923057767	0.331297643722459	0.400065667190684	0.708128915654952	2087	0.976145930776427	0.502874940105414	502	1071	514	0.237340489404106	-0.0263875511574645	0.227990458527661	1.33283488668843
cela1_red_5_82491327	22	100	A	G	PC3	-0.0384112014675736	0.0725126311454986	0.280600509691029	0.596307891333394	0.65279903267859	0.202389439885734	2087	0.976145930776427	0.502874940105414	502	1071	514	0.237340489404106	-0.0263875511574645	0.227990458527661	1.38643849130396
cela1_red_5_82491327	22	100	A	G	PC2	-0.00153028595497642	0.0871417951015099	0.00030838424367774	0.985989171065261	0.988096458293417	0.000222589408564199	2087	0.976145930776427	0.502874940105414	502	1071	514	0.237340489404106	-0.0263875511574645	0.227990458527661	1.38543988084139
cela1_red_5_82491327	22	100	A	G	PC1	0.29996957534792	0.153161070355739	3.83581480569079	0.0501686011641265	0.09276338545228	2.82575284956786	2087	0.976145930776427	0.502874940105414	502	1071	514	0.237340489404106	-0.0263875511574645	0.227990458527661	1.35744879679672
cela1_red_5_82518423	22	100	G	A	PC7	0.0114313174539665	0.0492485746766238	0.0538772275224329	0.816448938461625	0.841880403664079	0.0397957812893248	2137	0.999532273152479	0.365465605989705	849	1014	274	0.304861106662969	-0.0230615389845104	0.285771972883306	1.3538426882672
cela1_red_5_82518423	22	100	G	A	PC6	0.0109208891431255	0.0558297075950759	0.038263552679199	0.844914871233384	0.860466505837164	0.0308987322715128	2137	0.999532273152479	0.365465605989705	849	1014	274	0.304861106662969	-0.0230615389845104	0.285771972883306	1.23835348139756
cela1_red_5_82518423	22	100	G	A	PC10	0.0397984895522794	0.031698288379722	1.57638232032599	0.209282561560475	0.271401828983999	1.20964808486067	2137	0.999532273152479	0.365465605989705	849	1014	274	0.304861106662969	-0.0230615389845104	0.285771972883306	1.303174319916
cela1_red_5_82518423	22	100	G	A	PC4	0.057167005904091	0.0620718580943864	0.848206120005201	0.357060313507846	0.3896566399737	0.740013230416693	2137	0.999532273152479	0.365465605989705	849	1014	274	0.304861106662969	-0.0230615389845104	0.285771972883306	1.14620399357939
cela1_red_5_82518423	22	100	G	A	PC9	-0.0611515391559484	0.0451745751045489	1.832426788352	0.175841174090441	0.211773808203582	1.55925860203491	2137	0.999532273152479	0.365465605989705	849	1014	274	0.304861106662969	-0.0230615389845104	0.285771972883306	1.17519107219327
cela1_red_5_82518423	22	100	G	A	PC2	0.0996258435965905	0.0908479092373478	1.20258047896163	0.272806533046565	0.351505851653871	0.868013470372524	2137	0.999532273152479	0.365465605989705	849	1014	274	0.304861106662969	-0.0230615389845104	0.285771972883306	1.38543988084139
cela1_red_5_82518423	22	100	G	A	PC5	-0.0653797596508831	0.0619600898200042	1.11342908578575	0.291337754294067	0.360720263443021	0.835384110144496	2137	0.999532273152479	0.365465605989705	849	1014	274	0.304861106662969	-0.0230615389845104	0.285771972883306	1.33283488668843
cela1_red_5_82518423	22	100	G	A	PC11	0.0355220284080933	0.0242231542563064	2.15047364695557	0.142525914800634	0.226075167602706	1.46538552453695	2137	0.999532273152479	0.365465605989705	849	1014	274	0.304861106662969	-0.0230615389845104	0.285771972883306	1.4675139142207
cela1_red_5_82518423	22	100	G	A	PC1	0.0221723623168514	0.159384581528218	0.0193522435252547	0.889361376039824	0.904958547329901	0.0142563340664648	2137	0.999532273152479	0.365465605989705	849	1014	274	0.304861106662969	-0.0230615389845104	0.285771972883306	1.35744879679672
cela1_red_5_82518423	22	100	G	A	PC3	-0.00391816428223345	0.0756564640223783	0.00268208911263202	0.958696908282075	0.964917837764509	0.00193451720321865	2137	0.999532273152479	0.365465605989705	849	1014	274	0.304861106662969	-0.0230615389845104	0.285771972883306	1.38643849130396
cela1_red_5_82518423	22	100	G	A	PC8	0.0829128686544237	0.0456276066680784	3.30208694728265	0.0691919235743422	0.10041293213058	2.69897263547732	2137	0.999532273152479	0.365465605989705	849	1014	274	0.304861106662969	-0.0230615389845104	0.285771972883306	1.22346069903694
cela1_red_5_82629670	22	100	A	G	PC7	0.095092082546504	0.0475255808063506	4.00344485993796	0.0454073682716049	0.0855012961157465	2.95709752294931	2136	0.999064546304958	0.448970037453184	649	1056	431	0.965142084991181	0.000828355081714793	0.969461433138633	1.3538426882672
cela1_red_5_82629670	22	100	A	G	PC4	-0.0161172743128835	0.0599023673173101	0.0723927748100181	0.787884238657384	0.801571365211337	0.0631587180079073	2136	0.999064546304958	0.448970037453184	649	1056	431	0.965142084991181	0.000828355081714793	0.969461433138633	1.14620399357939
cela1_red_5_82629670	22	100	A	G	PC10	0.0510987474409556	0.0305441167307352	2.79875812660305	0.0943373499265057	0.14278859623006	2.14764677589984	2136	0.999064546304958	0.448970037453184	649	1056	431	0.965142084991181	0.000828355081714793	0.969461433138633	1.303174319916
cela1_red_5_82629670	22	100	A	G	PC1	0.133507381456606	0.153716320516088	0.754346006229087	0.385103738167335	0.455994488389263	0.555708626365266	2136	0.999064546304958	0.448970037453184	649	1056	431	0.965142084991181	0.000828355081714793	0.969461433138633	1.35744879679672
cela1_red_5_82629670	22	100	A	G	PC5	0.119755569122219	0.0596555147816329	4.02986263469091	0.0447015804856814	0.082064796090228	3.02352727628817	2136	0.999064546304958	0.448970037453184	649	1056	431	0.965142084991181	0.000828355081714793	0.969461433138633	1.33283488668843
cela1_red_5_82629670	22	100	A	G	PC3	0.0832323850926815	0.0729561122352747	1.30155137166198	0.253930042082739	0.332593529563298	0.938773252348083	2136	0.999064546304958	0.448970037453184	649	1056	431	0.965142084991181	0.000828355081714793	0.969461433138633	1.38643849130396
cela1_red_5_82629670	22	100	A	G	PC8	-0.0394270885397451	0.0440140076780787	0.802430793571834	0.370367594517836	0.418021894967887	0.655869693406152	2136	0.999064546304958	0.448970037453184	649	1056	431	0.965142084991181	0.000828355081714793	0.969461433138633	1.22346069903694
cela1_red_5_82629670	22	100	A	G	PC2	-0.156708290373478	0.0876466386329107	3.19678490152832	0.0737831861618348	0.128758013624252	2.30741510024014	2136	0.999064546304958	0.448970037453184	649	1056	431	0.965142084991181	0.000828355081714793	0.969461433138633	1.38543988084139
cela1_red_5_82629670	22	100	A	G	PC6	-0.035066251112267	0.0537586632208973	0.425482551807749	0.514213957724236	0.557765836653646	0.343587318321717	2136	0.999064546304958	0.448970037453184	649	1056	431	0.965142084991181	0.000828355081714793	0.969461433138633	1.23835348139756
cela1_red_5_82629670	22	100	A	G	PC9	0.0310768845623584	0.043624401797709	0.507476551145689	0.476233282907219	0.511094943545813	0.431824716127718	2136	0.999064546304958	0.448970037453184	649	1056	431	0.965142084991181	0.000828355081714793	0.969461433138633	1.17519107219327
cela1_red_5_82629670	22	100	A	G	PC11	-0.028992873838092	0.0233343405657346	1.54380153067759	0.214052840751907	0.305050537523984	1.05198425426678	2136	0.999064546304958	0.448970037453184	649	1056	431	0.965142084991181	0.000828355081714793	0.969461433138633	1.4675139142207
cela1_red_5_82667028	22	100	A	C	PC8	-0.10425598073523	0.0643797575788861	2.62242624144631	0.105363226414833	0.143179623719479	2.14344951457009	2138	1	0.141253507951356	1566	540	32	0.0610374148787835	-0.0410985586287495	0.0496219781523745	1.22346069903694
cela1_red_5_82667028	22	100	A	C	PC3	-0.0613938401001604	0.105883519392059	0.336196247204969	0.562033092387381	0.622414094410547	0.242489118207309	2138	1	0.141253507951356	1566	540	32	0.0610374148787835	-0.0410985586287495	0.0496219781523745	1.38643849130396
cela1_red_5_82667028	22	100	A	C	PC1	0.24567639605584	0.221197320284405	1.23357949705216	0.266712038872877	0.340446708587908	0.908748455163197	2138	1	0.141253507951356	1566	540	32	0.0610374148787835	-0.0410985586287495	0.0496219781523745	1.35744879679672
cela1_red_5_82667028	22	100	A	C	PC4	0.0981657914496435	0.0876193767971167	1.25522050447691	0.262557726583941	0.295341563233119	1.09511091525435	2138	1	0.141253507951356	1566	540	32	0.0610374148787835	-0.0410985586287495	0.0496219781523745	1.14620399357939
cela1_red_5_82667028	22	100	A	C	PC10	-0.0127506099102988	0.0450839640238331	0.0799866907580409	0.777315447865	0.804330515922682	0.0613783509509279	2138	1	0.141253507951356	1566	540	32	0.0610374148787835	-0.0410985586287495	0.0496219781523745	1.303174319916
cela1_red_5_82667028	22	100	A	C	PC2	-0.0175013083583703	0.126517837600155	0.0191353985708491	0.8899790179185	0.906445180532428	0.0138117855819395	2138	1	0.141253507951356	1566	540	32	0.0610374148787835	-0.0410985586287495	0.0496219781523745	1.38543988084139
cela1_red_5_82667028	22	100	A	C	PC7	-0.0212445013510323	0.0692018350954833	0.0942449006981603	0.758848454058848	0.791901249039566	0.0696128889382161	2138	1	0.141253507951356	1566	540	32	0.0610374148787835	-0.0410985586287495	0.0496219781523745	1.3538426882672
cela1_red_5_82667028	22	100	A	C	PC9	0.109347953778867	0.0634077136679842	2.97397376714106	0.084613774363423	0.111655629817063	2.5306299864844	2138	1	0.141253507951356	1566	540	32	0.0610374148787835	-0.0410985586287495	0.0496219781523745	1.17519107219327
cela1_red_5_82667028	22	100	A	C	PC5	-0.000264596778098146	0.0863137117438348	9.3974390438236e-06	0.997554069345914	0.99788136504223	7.05071508682711e-06	2138	1	0.141253507951356	1566	540	32	0.0610374148787835	-0.0410985586287495	0.0496219781523745	1.33283488668843
cela1_red_5_82667028	22	100	A	C	PC6	-0.0411596601790988	0.0785779100842112	0.274373784336277	0.600412776817809	0.637851273685943	0.221563381100709	2138	1	0.141253507951356	1566	540	32	0.0610374148787835	-0.0410985586287495	0.0496219781523745	1.23835348139756
cela1_red_5_82667028	22	100	A	C	PC11	0.0440148506450602	0.034687231358061	1.61012350877445	0.204474441445238	0.2948863213509	1.09717767795713	2138	1	0.141253507951356	1566	540	32	0.0610374148787835	-0.0410985586287495	0.0496219781523745	1.4675139142207
cela1_red_5_82696873	22	100	A	G	PC1	0.424562707554669	0.339866152871574	1.56051467618576	0.211589877695667	0.283634204491003	1.14959376727006	2138	1	0.0542563143124415	1914	216	8	0.402438509356581	0.0155530543333674	0.488179817582123	1.35744879679672
cela1_red_5_82696873	22	100	A	G	PC7	-0.222794720218584	0.106911723152068	4.34269302081696	0.0371680897222543	0.0732933759847143	3.20767919231092	2138	1	0.0542563143124415	1914	216	8	0.402438509356581	0.0155530543333674	0.488179817582123	1.3538426882672
cela1_red_5_82696873	22	100	A	G	PC4	-0.112525393084231	0.135541568057503	0.689217135154254	0.40643078975714	0.438080893527208	0.601304077646728	2138	1	0.0542563143124415	1914	216	8	0.402438509356581	0.0155530543333674	0.488179817582123	1.14620399357939
cela1_red_5_82696873	22	100	A	G	PC3	-0.434376754356128	0.163493063029251	7.05885874274991	0.00788742288005784	0.0240453149989959	5.09136091288911	2138	1	0.0542563143124415	1914	216	8	0.402438509356581	0.0155530543333674	0.488179817582123	1.38643849130396
cela1_red_5_82696873	22	100	A	G	PC6	-0.240870718186026	0.121008334123119	3.96220964352451	0.0465325836775368	0.0736572341689199	3.19957887876482	2138	1	0.0542563143124415	1914	216	8	0.402438509356581	0.0155530543333674	0.488179817582123	1.23835348139756
cela1_red_5_82696873	22	100	A	G	PC8	-0.307580201416839	0.0993822898452833	9.5785276220607	0.00196866222813308	0.00514132860068981	7.82904398122517	2138	1	0.0542563143124415	1914	216	8	0.402438509356581	0.0155530543333674	0.488179817582123	1.22346069903694
cela1_red_5_82696873	22	100	A	G	PC10	-0.126615500781665	0.0699283944406782	3.2784354729161	0.0701958149473028	0.112715385763187	2.51573056866823	2138	1	0.0542563143124415	1914	216	8	0.402438509356581	0.0155530543333674	0.488179817582123	1.303174319916
cela1_red_5_82696873	22	100	A	G	PC5	-0.0886352684380182	0.132947320415038	0.444481768228309	0.504967191123711	0.563613582158593	0.333485994902694	2138	1	0.0542563143124415	1914	216	8	0.402438509356581	0.0155530543333674	0.488179817582123	1.33283488668843
cela1_red_5_82696873	22	100	A	G	PC9	0.0750794627234313	0.0979414553372992	0.587637099106067	0.443334295169807	0.479484582637394	0.500035367022787	2138	1	0.0542563143124415	1914	216	8	0.402438509356581	0.0155530543333674	0.488179817582123	1.17519107219327
cela1_red_5_82696873	22	100	A	G	PC11	0.0647519025240128	0.0541661424237837	1.42905601378128	0.231918559313181	0.323735824610424	0.973793842724933	2138	1	0.0542563143124415	1914	216	8	0.402438509356581	0.0155530543333674	0.488179817582123	1.4675139142207
cela1_red_5_82696873	22	100	A	G	PC2	-0.259547163564552	0.195106099473326	1.769664263486	0.183423634531307	0.258396021662886	1.27733024576373	2138	1	0.0542563143124415	1914	216	8	0.402438509356581	0.0155530543333674	0.488179817582123	1.38543988084139
cela1_red_5_82894628	22	100	A	C	PC5	-0.0255126483854046	0.0880998476627533	0.0838611420338386	0.772131537878406	0.80193986056037	0.062919377990023	2138	1	0.12956033676333	1622	478	38	0.700980182775947	0.00875853787703905	0.687550977205878	1.33283488668843
cela1_red_5_82894628	22	100	A	C	PC4	-0.0962289225279153	0.0891826988257915	1.16426012809316	0.28058377631025	0.313528535608824	1.01575298517097	2138	1	0.12956033676333	1622	478	38	0.700980182775947	0.00875853787703905	0.687550977205878	1.14620399357939
cela1_red_5_82894628	22	100	A	C	PC9	-0.0231826439296189	0.0648243123456933	0.12789397705094	0.720625707576934	0.741482130630762	0.108828240851294	2138	1	0.12956033676333	1622	478	38	0.700980182775947	0.00875853787703905	0.687550977205878	1.17519107219327
cela1_red_5_82894628	22	100	A	C	PC11	0.0360281869647268	0.0346965062846436	1.07823474636243	0.299092791139157	0.391352483032829	0.734735620503476	2138	1	0.12956033676333	1622	478	38	0.700980182775947	0.00875853787703905	0.687550977205878	1.4675139142207
cela1_red_5_82894628	22	100	A	C	PC3	-0.135494025899364	0.107905380376226	1.57671824859006	0.209234037274317	0.286235531013852	1.13724356217717	2138	1	0.12956033676333	1622	478	38	0.700980182775947	0.00875853787703905	0.687550977205878	1.38643849130396
cela1_red_5_82894628	22	100	A	C	PC10	-0.179360304468437	0.045318133146182	15.6642152673941	7.56418750997856e-05	0.000526314033106461	12.0200459969192	2138	1	0.12956033676333	1622	478	38	0.700980182775947	0.00875853787703905	0.687550977205878	1.303174319916
cela1_red_5_82894628	22	100	A	C	PC1	-0.169158076836388	0.227355013732654	0.553574920298706	0.456860651602464	0.52308551552265	0.407805378445965	2138	1	0.12956033676333	1622	478	38	0.700980182775947	0.00875853787703905	0.687550977205878	1.35744879679672
cela1_red_5_82894628	22	100	A	C	PC7	-0.017043971320707	0.070644015685293	0.058209093090186	0.809349265306578	0.835733815778361	0.0429954629106049	2138	1	0.12956033676333	1622	478	38	0.700980182775947	0.00875853787703905	0.687550977205878	1.3538426882672
cela1_red_5_82894628	22	100	A	C	PC2	0.130225121149157	0.129736730268312	1.00754312441582	0.315492150646412	0.393780257287492	0.727236986857869	2138	1	0.12956033676333	1622	478	38	0.700980182775947	0.00875853787703905	0.687550977205878	1.38543988084139
cela1_red_5_82894628	22	100	A	C	PC6	0.0256527208432877	0.0795985269715546	0.103862030428673	0.747243366138456	0.772118424120476	0.0838710691162741	2138	1	0.12956033676333	1622	478	38	0.700980182775947	0.00875853787703905	0.687550977205878	1.23835348139756
cela1_red_5_82894628	22	100	A	C	PC8	-0.0443724528281236	0.0653624675346244	0.460861038914737	0.497221840241494	0.539381961490472	0.37668642668907	2138	1	0.12956033676333	1622	478	38	0.700980182775947	0.00875853787703905	0.687550977205878	1.22346069903694
cela1_red_5_82942097	22	100	G	A	PC5	0.00840988622250693	0.0697919176532609	0.0145201123771504	0.904087531982151	0.916871699545609	0.0108941568998296	2138	1	0.230823199251637	1271	747	120	0.464840402579865	0.0160403888433491	0.460181918103019	1.33283488668843
cela1_red_5_82942097	22	100	G	A	PC9	0.0586895963807931	0.0512380474549724	1.31200987079145	0.252031079520936	0.290690067037759	1.11642259870374	2138	1	0.230823199251637	1271	747	120	0.464840402579865	0.0160403888433491	0.460181918103019	1.17519107219327
cela1_red_5_82942097	22	100	G	A	PC3	-0.123850218504481	0.0853716516296156	2.10458362620012	0.146858313697379	0.217925684281827	1.517978359228	2138	1	0.230823199251637	1271	747	120	0.464840402579865	0.0160403888433491	0.460181918103019	1.38643849130396
cela1_red_5_82942097	22	100	G	A	PC7	-0.0747516053448934	0.0557306393985667	1.79909044188093	0.179822494925846	0.249005094738114	1.32887702350678	2138	1	0.230823199251637	1271	747	120	0.464840402579865	0.0160403888433491	0.460181918103019	1.3538426882672
cela1_red_5_82942097	22	100	G	A	PC1	0.080810436313112	0.179623213371733	0.202399754021945	0.65279076670444	0.699393994829711	0.149103048674516	2138	1	0.230823199251637	1271	747	120	0.464840402579865	0.0160403888433491	0.460181918103019	1.35744879679672
cela1_red_5_82942097	22	100	G	A	PC11	0.0179122175132417	0.0276000254674893	0.421191640579609	0.516343036943468	0.592142787111847	0.287010321672675	2138	1	0.230823199251637	1271	747	120	0.464840402579865	0.0160403888433491	0.460181918103019	1.4675139142207
cela1_red_5_82942097	22	100	G	A	PC4	-0.0571692720511949	0.0706500073692781	0.654788286314414	0.418405926394199	0.449755962938716	0.571266798913888	2138	1	0.230823199251637	1271	747	120	0.464840402579865	0.0160403888433491	0.460181918103019	1.14620399357939
cela1_red_5_82942097	22	100	G	A	PC10	-0.098438055944794	0.0360452757928215	7.45811972638352	0.00631509354436688	0.0167437088247885	5.72304074167474	2138	1	0.230823199251637	1271	747	120	0.464840402579865	0.0160403888433491	0.460181918103019	1.303174319916
cela1_red_5_82942097	22	100	G	A	PC6	0.036305404946702	0.0632686240903332	0.329280331698513	0.56608316242564	0.606094271707146	0.265901728904497	2138	1	0.230823199251637	1271	747	120	0.464840402579865	0.0160403888433491	0.460181918103019	1.23835348139756
cela1_red_5_82942097	22	100	G	A	PC8	0.00233496787950366	0.0518555389335625	0.00202754973857911	0.96408473453767	0.967527863222127	0.00165722506671045	2138	1	0.230823199251637	1271	747	120	0.464840402579865	0.0160403888433491	0.460181918103019	1.22346069903694
cela1_red_5_82942097	22	100	G	A	PC2	0.0352061086839878	0.102461280912128	0.11806372704199	0.731144096170652	0.770347507896749	0.0852175028845628	2138	1	0.230823199251637	1271	747	120	0.464840402579865	0.0160403888433491	0.460181918103019	1.38543988084139
cela1_red_5_82949564	22	100	G	A	PC5	-0.0327932570055051	0.0974633825608144	0.113210353242486	0.736518383978321	0.770711881105118	0.0849395182952998	2138	1	0.121375116931712	1651	455	32	0.919160338570709	0.00220679907461114	0.918884646682901	1.33283488668843
cela1_red_5_82949564	22	100	G	A	PC11	-0.0935169355950991	0.0386115992181596	5.86603912358519	0.0154357440535032	0.0455742128056735	3.9972630356287	2138	1	0.121375116931712	1651	455	32	0.919160338570709	0.00220679907461114	0.918884646682901	1.4675139142207
cela1_red_5_82949564	22	100	G	A	PC7	0.0702863119601193	0.0786159534969148	0.79931900523879	0.371297053772608	0.442261547633752	0.590407594741934	2138	1	0.121375116931712	1651	455	32	0.919160338570709	0.00220679907461114	0.918884646682901	1.3538426882672
cela1_red_5_82949564	22	100	G	A	PC10	0.00700019602270976	0.050533949325222	0.0191890697723203	0.889825814874917	0.903416933486777	0.0147248679467204	2138	1	0.121375116931712	1651	455	32	0.919160338570709	0.00220679907461114	0.918884646682901	1.303174319916
cela1_red_5_82949564	22	100	G	A	PC1	-0.384069332244227	0.251265198530278	2.3364397107771	0.12637809979495	0.189538761611785	1.72119914673068	2138	1	0.121375116931712	1651	455	32	0.919160338570709	0.00220679907461114	0.918884646682901	1.35744879679672
cela1_red_5_82949564	22	100	G	A	PC9	-0.113839510487911	0.0719086621641929	2.5062455644533	0.113395797918885	0.144193339860911	2.13262815192755	2138	1	0.121375116931712	1651	455	32	0.919160338570709	0.00220679907461114	0.918884646682901	1.17519107219327
cela1_red_5_82949564	22	100	G	A	PC3	0.191548863301088	0.119682442440276	2.56152306695887	0.109493051873735	0.174067887418563	1.84755622627712	2138	1	0.121375116931712	1651	455	32	0.919160338570709	0.00220679907461114	0.918884646682901	1.38643849130396
cela1_red_5_82949564	22	100	G	A	PC6	-0.0905890064588949	0.0879435915169655	1.06106648625266	0.302972070182752	0.35462548610922	0.856836518968058	2138	1	0.121375116931712	1651	455	32	0.919160338570709	0.00220679907461114	0.918884646682901	1.23835348139756
cela1_red_5_82949564	22	100	G	A	PC2	-0.0782877798223669	0.143954901343276	0.295757006277201	0.586554705687883	0.644057134767138	0.213475164362661	2138	1	0.121375116931712	1651	455	32	0.919160338570709	0.00220679907461114	0.918884646682901	1.38543988084139
cela1_red_5_82949564	22	100	G	A	PC4	0.101110232171095	0.0988571929698534	1.04610111756397	0.306406746401078	0.339408107082132	0.91266574137225	2138	1	0.121375116931712	1651	455	32	0.919160338570709	0.00220679907461114	0.918884646682901	1.14620399357939
cela1_red_5_82949564	22	100	G	A	PC8	0.0333291106698783	0.072439523452715	0.211688020375314	0.645447555981913	0.677438180245031	0.173023964351242	2138	1	0.121375116931712	1651	455	32	0.919160338570709	0.00220679907461114	0.918884646682901	1.22346069903694
cela1_red_5_82957284	22	100	A	G	PC9	0.0961313830433536	0.0442500608257577	4.71957223019067	0.0298211608617963	0.045070376970601	4.01600415614328	2137	0.999532273152479	0.442676649508657	661	1060	416	0.826562889464154	-0.00525789794139627	0.807949246989957	1.17519107219327
cela1_red_5_82957284	22	100	A	G	PC11	0.0185041363916616	0.0237615856089955	0.606438557962287	0.436131915859764	0.520328504450777	0.413242117901367	2137	0.999532273152479	0.442676649508657	661	1060	416	0.826562889464154	-0.00525789794139627	0.807949246989957	1.4675139142207
cela1_red_5_82957284	22	100	A	G	PC2	-0.0315129298354827	0.0890289167769983	0.125289704910737	0.723366718482086	0.763627204369726	0.0904331589145876	2137	0.999532273152479	0.442676649508657	661	1060	416	0.826562889464154	-0.00525789794139627	0.807949246989957	1.38543988084139
cela1_red_5_82957284	22	100	A	G	PC7	0.040488694788227	0.0482271302797041	0.704830539244191	0.401165307851937	0.47057954395545	0.520614799158323	2137	0.999532273152479	0.442676649508657	661	1060	416	0.826562889464154	-0.00525789794139627	0.807949246989957	1.3538426882672
cela1_red_5_82957284	22	100	A	G	PC1	0.166642129358547	0.156246009732609	1.13750088398861	0.286181023281055	0.35997810019698	0.837969643254948	2137	0.999532273152479	0.442676649508657	661	1060	416	0.826562889464154	-0.00525789794139627	0.807949246989957	1.35744879679672
cela1_red_5_82957284	22	100	A	G	PC10	0.0646111487647291	0.0310589320591141	4.32754794368471	0.0375002312656784	0.068409597716381	3.32077441793333	2137	0.999532273152479	0.442676649508657	661	1060	416	0.826562889464154	-0.00525789794139627	0.807949246989957	1.303174319916
cela1_red_5_82957284	22	100	A	G	PC6	-0.0217905450198676	0.0546597071695522	0.15892842675579	0.690145010190653	0.720160998603982	0.128338498775349	2137	0.999532273152479	0.442676649508657	661	1060	416	0.826562889464154	-0.00525789794139627	0.807949246989957	1.23835348139756
cela1_red_5_82957284	22	100	A	G	PC3	0.140121151604358	0.0739843910297003	3.58696541285967	0.058234492229146	0.107732017396007	2.58717962272247	2137	0.999532273152479	0.442676649508657	661	1060	416	0.826562889464154	-0.00525789794139627	0.807949246989957	1.38643849130396
cela1_red_5_82957284	22	100	A	G	PC8	0.0335521521430753	0.0447468406681961	0.56223258191219	0.453362097493142	0.497837713561269	0.459542821730814	2137	0.999532273152479	0.442676649508657	661	1060	416	0.826562889464154	-0.00525789794139627	0.807949246989957	1.22346069903694
cela1_red_5_82957284	22	100	A	G	PC5	0.110536356528633	0.0606059371465467	3.3264419471628	0.0681742083444816	0.114152934873622	2.49576446443993	2137	0.999532273152479	0.442676649508657	661	1060	416	0.826562889464154	-0.00525789794139627	0.807949246989957	1.33283488668843
cela1_red_5_82957284	22	100	A	G	PC4	0.0296010444156664	0.0609010818446774	0.236245777062495	0.626930859351326	0.64983242662109	0.206111458680877	2137	0.999532273152479	0.442676649508657	661	1060	416	0.826562889464154	-0.00525789794139627	0.807949246989957	1.14620399357939
cela1_red_5_82992523	22	100	G	A	PC11	-0.00331438430446632	0.023216139786187	0.0203810102440158	0.886478089462203	0.906188198507952	0.0138881206144058	2137	0.999532273152479	0.455077211043519	650	1029	458	0.176589886244178	0.0291306329823694	0.178131459022779	1.4675139142207
cela1_red_5_82992523	22	100	G	A	PC7	0.0689394800425336	0.0469697561129673	2.15426634518493	0.142174339099468	0.207151412206968	1.59122353272979	2137	0.999532273152479	0.455077211043519	650	1029	458	0.176589886244178	0.0291306329823694	0.178131459022779	1.3538426882672
cela1_red_5_82992523	22	100	G	A	PC2	0.086702478966168	0.0867645243032275	0.998570310775328	0.317656698272816	0.395894571837942	0.720760478014309	2137	0.999532273152479	0.455077211043519	650	1029	458	0.176589886244178	0.0291306329823694	0.178131459022779	1.38543988084139
cela1_red_5_82992523	22	100	G	A	PC10	-0.0324686578916808	0.0302625186971388	1.15111452213961	0.283315962616008	0.347295102502521	0.883315842360836	2137	0.999532273152479	0.455077211043519	650	1029	458	0.176589886244178	0.0291306329823694	0.178131459022779	1.303174319916
cela1_red_5_82992523	22	100	G	A	PC8	0.03023651161501	0.0434647832751499	0.4839364489877	0.486644656679244	0.529397876924458	0.395547196055121	2137	0.999532273152479	0.455077211043519	650	1029	458	0.176589886244178	0.0291306329823694	0.178131459022779	1.22346069903694
cela1_red_5_82992523	22	100	G	A	PC6	-0.0786307134353633	0.052859789719671	2.21275621891943	0.136873935126728	0.181310006411704	1.78685347290517	2137	0.999532273152479	0.455077211043519	650	1029	458	0.176589886244178	0.0291306329823694	0.178131459022779	1.23835348139756
cela1_red_5_82992523	22	100	G	A	PC3	0.0648621788264059	0.0721714540229812	0.807703856399798	0.36879997817073	0.445304923781751	0.582574604979516	2137	0.999532273152479	0.455077211043519	650	1029	458	0.176589886244178	0.0291306329823694	0.178131459022779	1.38643849130396
cela1_red_5_82992523	22	100	G	A	PC5	0.0475824624008662	0.0589395967008629	0.651747698969979	0.419488523797298	0.484376590400302	0.488993577133411	2137	0.999532273152479	0.455077211043519	650	1029	458	0.176589886244178	0.0291306329823694	0.178131459022779	1.33283488668843
cela1_red_5_82992523	22	100	G	A	PC9	-0.0427410516311267	0.0430551822347573	0.985461231890567	0.320854224985933	0.359810641222002	0.838554048961066	2137	0.999532273152479	0.455077211043519	650	1029	458	0.176589886244178	0.0291306329823694	0.178131459022779	1.17519107219327
cela1_red_5_82992523	22	100	G	A	PC4	0.016036815393824	0.0592670427391816	0.0732166315206797	0.78670968052407	0.800469165974415	0.0638774877166821	2137	0.999532273152479	0.455077211043519	650	1029	458	0.176589886244178	0.0291306329823694	0.178131459022779	1.14620399357939
cela1_red_5_82992523	22	100	G	A	PC1	0.132551183145562	0.152510269928449	0.755386184625037	0.384776272412965	0.455684055695997	0.556474900863725	2137	0.999532273152479	0.455077211043519	650	1029	458	0.176589886244178	0.0291306329823694	0.178131459022779	1.35744879679672
cela1_red_5_83040584	22	100	G	A	PC9	-0.0769247414461747	0.0526963331682472	2.13094037439764	0.144352173542667	0.178116291070315	1.81327141161874	2138	1	0.224976613657624	1292	730	116	0.352029597698188	0.0208866310254361	0.336969948455236	1.17519107219327
cela1_red_5_83040584	22	100	G	A	PC7	0.0856220616953316	0.0574909047816671	2.21805890190499	0.136404463236703	0.200552945434959	1.6383431554695	2138	1	0.224976613657624	1292	730	116	0.352029597698188	0.0208866310254361	0.336969948455236	1.3538426882672
cela1_red_5_83040584	22	100	G	A	PC10	-0.0343134641642397	0.037008119532455	0.859676576739787	0.353829215096083	0.416673333342913	0.659678880715822	2138	1	0.224976613657624	1292	730	116	0.352029597698188	0.0208866310254361	0.336969948455236	1.303174319916
cela1_red_5_83040584	22	100	G	A	PC6	-0.0606155402973669	0.0648104371606699	0.874738133108656	0.349646924131927	0.400650882185616	0.70637192550342	2138	1	0.224976613657624	1292	730	116	0.352029597698188	0.0208866310254361	0.336969948455236	1.23835348139756
cela1_red_5_83040584	22	100	G	A	PC4	-0.0297120547728502	0.0724584267382841	0.168146400073132	0.681764441875568	0.701710574082773	0.146698494347451	2138	1	0.224976613657624	1292	730	116	0.352029597698188	0.0208866310254361	0.336969948455236	1.14620399357939
cela1_red_5_83040584	22	100	G	A	PC8	0.0932937658519462	0.0531342711934029	3.0828741191276	0.0791205954670924	0.112424967976076	2.51979824243992	2138	1	0.224976613657624	1292	730	116	0.352029597698188	0.0208866310254361	0.336969948455236	1.22346069903694
cela1_red_5_83040584	22	100	G	A	PC5	0.0616775373892633	0.0719036130217008	0.735787869560144	0.3910135236871	0.457482382521479	0.552047276754804	2138	1	0.224976613657624	1292	730	116	0.352029597698188	0.0208866310254361	0.336969948455236	1.33283488668843
cela1_red_5_83040584	22	100	G	A	PC3	0.108179899401828	0.0879561695905215	1.51272690261457	0.218723456307525	0.296230188798396	1.09108836208942	2138	1	0.224976613657624	1292	730	116	0.352029597698188	0.0208866310254361	0.336969948455236	1.38643849130396
cela1_red_5_83040584	22	100	G	A	PC1	-0.483693195494695	0.184956355898392	6.83913907759025	0.00891818091426666	0.0247938125773995	5.03822987189581	2138	1	0.224976613657624	1292	730	116	0.352029597698188	0.0208866310254361	0.336969948455236	1.35744879679672
cela1_red_5_83040584	22	100	G	A	PC2	0.107114549328703	0.105734780556443	1.02626895896923	0.311036595725588	0.389419723379198	0.740753152237802	2138	1	0.224976613657624	1292	730	116	0.352029597698188	0.0208866310254361	0.336969948455236	1.38543988084139
cela1_red_5_83040584	22	100	G	A	PC11	-0.0284304016250606	0.0282750021285084	1.01102221205103	0.314658073149483	0.40652674387364	0.688935349950613	2138	1	0.224976613657624	1292	730	116	0.352029597698188	0.0208866310254361	0.336969948455236	1.4675139142207
cela1_red_5_83203141	22	100	A	G	PC5	-0.0605372722136434	0.0993604073022495	0.371209403796516	0.542345776402033	0.597678713005939	0.278511170066103	2138	1	0.0993919550982226	1730	391	17	0.396734610163091	-0.0215320695923137	0.305953232530168	1.33283488668843
cela1_red_5_83203141	22	100	A	G	PC1	0.175489635157368	0.255533858644453	0.471635010401648	0.492235947424524	0.555564616159487	0.347442210354161	2138	1	0.0993919550982226	1730	391	17	0.396734610163091	-0.0215320695923137	0.305953232530168	1.35744879679672
cela1_red_5_83203141	22	100	A	G	PC9	0.0233007997204714	0.0728225751033196	0.102378695077056	0.748993567050968	0.767875264159931	0.0871166378808387	2138	1	0.0993919550982226	1730	391	17	0.396734610163091	-0.0215320695923137	0.305953232530168	1.17519107219327
cela1_red_5_83203141	22	100	A	G	PC11	-0.04033747215364	0.0388884719022058	1.075909149836	0.299614512970109	0.391863761280374	0.733150901950623	2138	1	0.0993919550982226	1730	391	17	0.396734610163091	-0.0215320695923137	0.305953232530168	1.4675139142207
cela1_red_5_83203141	22	100	A	G	PC2	0.236541558727189	0.145623663479554	2.6384629721446	0.104304411414461	0.167584127524214	1.90442256544704	2138	1	0.0993919550982226	1730	391	17	0.396734610163091	-0.0215320695923137	0.305953232530168	1.38543988084139
cela1_red_5_83203141	22	100	A	G	PC6	-0.0631776381700625	0.0899692016569146	0.493104582933447	0.48254568000427	0.528023570932375	0.398193722826982	2138	1	0.0993919550982226	1730	391	17	0.396734610163091	-0.0215320695923137	0.305953232530168	1.23835348139756
cela1_red_5_83203141	22	100	A	G	PC3	0.176707843979633	0.121253526770532	2.12384538691363	0.145022028764184	0.215831807395845	1.53187133813353	2138	1	0.0993919550982226	1730	391	17	0.396734610163091	-0.0215320695923137	0.305953232530168	1.38643849130396
cela1_red_5_83203141	22	100	A	G	PC7	0.0409381247401729	0.0791597106577817	0.267453012327339	0.605045452983715	0.656704891283392	0.197551026160695	2138	1	0.0993919550982226	1730	391	17	0.396734610163091	-0.0215320695923137	0.305953232530168	1.3538426882672
cela1_red_5_83203141	22	100	A	G	PC4	0.113886953932221	0.100179705234093	1.29237472395869	0.255610780101851	0.288303678326195	1.12752593011199	2138	1	0.0993919550982226	1730	391	17	0.396734610163091	-0.0215320695923137	0.305953232530168	1.14620399357939
cela1_red_5_83203141	22	100	A	G	PC8	0.13367959003656	0.0735315698163011	3.30508424927318	0.0690658037479236	0.100258757689808	2.70142249103286	2138	1	0.0993919550982226	1730	391	17	0.396734610163091	-0.0215320695923137	0.305953232530168	1.22346069903694
cela1_red_5_83203141	22	100	A	G	PC10	0.0347194574574821	0.0511218450339191	0.461246221112661	0.497042125360622	0.551890918032445	0.353940538931425	2138	1	0.0993919550982226	1730	391	17	0.396734610163091	-0.0215320695923137	0.305953232530168	1.303174319916
cela1_red_5_83278497	22	100	C	A	PC11	-0.0190547976185746	0.0216767869850688	0.772714142994666	0.379378717927523	0.468062461913813	0.526546382631747	2137	0.999532273152479	0.447122133832475	667	1029	441	0.237418540251415	0.0260750675477717	0.228115390976582	1.4675139142207
cela1_red_5_83278497	22	100	C	A	PC3	0.0620488587209275	0.0676798609716395	0.84052121542892	0.359247745500277	0.436205198425541	0.60624486459432	2137	0.999532273152479	0.447122133832475	667	1029	441	0.237418540251415	0.0260750675477717	0.228115390976582	1.38643849130396
cela1_red_5_83278497	22	100	C	A	PC1	0.119815058330125	0.143412377262649	0.697990541017585	0.403459726444745	0.473329390887281	0.514192905592232	2137	0.999532273152479	0.447122133832475	667	1029	441	0.237418540251415	0.0260750675477717	0.228115390976582	1.35744879679672
cela1_red_5_83278497	22	100	C	A	PC5	0.0409369240246216	0.0554069666827785	0.545885632671368	0.460003712728509	0.522189190673627	0.409567335101559	2137	0.999532273152479	0.447122133832475	667	1029	441	0.237418540251415	0.0260750675477717	0.228115390976582	1.33283488668843
cela1_red_5_83278497	22	100	C	A	PC4	0.0393237764715687	0.0555985564439046	0.500245748185494	0.479392162472073	0.508847231710315	0.436436926574749	2137	0.999532273152479	0.447122133832475	667	1029	441	0.237418540251415	0.0260750675477717	0.228115390976582	1.14620399357939
cela1_red_5_83278497	22	100	C	A	PC10	0.0338475099584857	0.0283286497634813	1.42758408975377	0.232159121284207	0.29526312803941	1.09546671380525	2137	0.999532273152479	0.447122133832475	667	1029	441	0.237418540251415	0.0260750675477717	0.228115390976582	1.303174319916
cela1_red_5_83278497	22	100	C	A	PC2	0.13767328729938	0.0814079743263822	2.85999627957648	0.0908077085151917	0.150781814882967	2.06432362683221	2137	0.999532273152479	0.447122133832475	667	1029	441	0.237418540251415	0.0260750675477717	0.228115390976582	1.38543988084139
cela1_red_5_83278497	22	100	C	A	PC8	0.0770416475324353	0.0407439141494626	3.5754081602836	0.0586410361176108	0.0873593211179763	2.92237271135723	2137	0.999532273152479	0.447122133832475	667	1029	441	0.237418540251415	0.0260750675477717	0.228115390976582	1.22346069903694
cela1_red_5_83278497	22	100	C	A	PC9	-0.0142580456599277	0.0404316115134738	0.124359194096722	0.72435385495102	0.744953665568004	0.105820404051087	2137	0.999532273152479	0.447122133832475	667	1029	441	0.237418540251415	0.0260750675477717	0.228115390976582	1.17519107219327
cela1_red_5_83278497	22	100	C	A	PC7	0.0537677446039698	0.0440174456615007	1.49208637784006	0.221893028523876	0.293803058408214	1.10211207754854	2137	0.999532273152479	0.447122133832475	667	1029	441	0.237418540251415	0.0260750675477717	0.228115390976582	1.3538426882672
cela1_red_5_83278497	22	100	C	A	PC6	-0.0227717764569494	0.0496992798886549	0.209939245190196	0.646815027161673	0.680529001864702	0.16953095246542	2137	0.999532273152479	0.447122133832475	667	1029	441	0.237418540251415	0.0260750675477717	0.228115390976582	1.23835348139756
cela1_red_5_83319663	22	101	A	G	PC11	0.0300429342766474	0.0232214741884057	1.6738060045106	0.195749526101762	0.28553138925084	1.1405724935831	2131	0.996725912067353	0.411074612857813	739	1032	360	1	-0.000196474376466736	0.99276341594788	1.4675139142207
cela1_red_5_83319663	22	101	A	G	PC1	-0.00930539112996778	0.152725857881295	0.00371230899931708	0.951415976164864	0.958293621621929	0.00273476908158696	2131	0.996725912067353	0.411074612857813	739	1032	360	1	-0.000196474376466736	0.99276341594788	1.35744879679672
cela1_red_5_83319663	22	101	A	G	PC9	0.0852253173444555	0.0434483763479504	3.84760207962672	0.049817165415854	0.0703848422890675	3.27402255740923	2131	0.996725912067353	0.411074612857813	739	1032	360	1	-0.000196474376466736	0.99276341594788	1.17519107219327
cela1_red_5_83319663	22	101	A	G	PC4	-0.036643879842622	0.0598269864137007	0.375153192250378	0.540208648986857	0.567252964850093	0.327300545410631	2131	0.996725912067353	0.411074612857813	739	1032	360	1	-0.000196474376466736	0.99276341594788	1.14620399357939
cela1_red_5_83319663	22	101	A	G	PC2	-0.0321581641783541	0.0870968468052149	0.136325667057193	0.711961469925654	0.753759624317808	0.0983988327046	2131	0.996725912067353	0.411074612857813	739	1032	360	1	-0.000196474376466736	0.99276341594788	1.38543988084139
cela1_red_5_83319663	22	101	A	G	PC10	-0.036243655292957	0.0304899963155156	1.41302302522502	0.234555201440153	0.297739124119123	1.08429317830335	2131	0.996725912067353	0.411074612857813	739	1032	360	1	-0.000196474376466736	0.99276341594788	1.303174319916
cela1_red_5_83319663	22	101	A	G	PC3	-0.00063316871157382	0.0724815519058901	7.63104341965358e-05	0.993030100751763	0.99408059934368	5.50406200312322e-05	2131	0.996725912067353	0.411074612857813	739	1032	360	1	-0.000196474376466736	0.99276341594788	1.38643849130396
cela1_red_5_83319663	22	101	A	G	PC7	-0.016588928496612	0.0473305998866717	0.122843633200005	0.725970572868299	0.763242286750796	0.0907370067915603	2131	0.996725912067353	0.411074612857813	739	1032	360	1	-0.000196474376466736	0.99276341594788	1.3538426882672
cela1_red_5_83319663	22	101	A	G	PC8	-0.0242358280681814	0.0438968418467719	0.304824011133311	0.580873885027511	0.617674930261919	0.249149001167963	2131	0.996725912067353	0.411074612857813	739	1032	360	1	-0.000196474376466736	0.99276341594788	1.22346069903694
cela1_red_5_83319663	22	101	A	G	PC5	-0.00105243486672698	0.0593043572033821	0.000314932332220687	0.985841218129986	0.987735681867024	0.000236287581729775	2131	0.996725912067353	0.411074612857813	739	1032	360	1	-0.000196474376466736	0.99276341594788	1.33283488668843
cela1_red_5_83319663	22	101	A	G	PC6	0.0144636183550082	0.0535941429688443	0.0728314986655949	0.787257870455407	0.808381696560789	0.0588131739117009	2131	0.996725912067353	0.411074612857813	739	1032	360	1	-0.000196474376466736	0.99276341594788	1.23835348139756
cela1_red_5_83403979	22	101	G	A	PC4	-0.0378938312823281	0.05934844579526	0.407678993238889	0.523149913673615	0.550916686235454	0.355677519466478	2138	1	0.454630495790458	640	1052	446	0.72721303626963	0.00773281381247838	0.720687285111032	1.14620399357939
cela1_red_5_83403979	22	101	G	A	PC10	-0.0584440336774177	0.0303429223846623	3.70992860745144	0.0540897045037803	0.0915537356226392	2.84683986689561	2138	1	0.454630495790458	640	1052	446	0.72721303626963	0.00773281381247838	0.720687285111032	1.303174319916
cela1_red_5_83403979	22	101	G	A	PC1	0.112254091499149	0.150767197691918	0.554358400955618	0.456542302053834	0.522791602817742	0.408382549871334	2138	1	0.454630495790458	640	1052	446	0.72721303626963	0.00773281381247838	0.720687285111032	1.35744879679672
cela1_red_5_83403979	22	101	G	A	PC2	0.0681806215129233	0.0860437040779032	0.627890215815183	0.428130254237163	0.50081620775306	0.453206396392935	2138	1	0.454630495790458	640	1052	446	0.72721303626963	0.00773281381247838	0.720687285111032	1.38543988084139
cela1_red_5_83403979	22	101	G	A	PC11	0.0170535043105153	0.0232741769762182	0.536881706097221	0.4637279294051	0.54527820135589	0.365844371828204	2138	1	0.454630495790458	640	1052	446	0.72721303626963	0.00773281381247838	0.720687285111032	1.4675139142207
cela1_red_5_83403979	22	101	G	A	PC5	0.0863761715044755	0.0586256817365767	2.17076139452621	0.140656577807847	0.2018857337123	1.62867990341977	2138	1	0.454630495790458	640	1052	446	0.72721303626963	0.00773281381247838	0.720687285111032	1.33283488668843
cela1_red_5_83403979	22	101	G	A	PC6	-0.0233627993178104	0.0531903893139814	0.192922738883984	0.660495098969213	0.693062781166441	0.15578971738042	2138	1	0.454630495790458	640	1052	446	0.72721303626963	0.00773281381247838	0.720687285111032	1.23835348139756
cela1_red_5_83403979	22	101	G	A	PC7	-0.00385032702102971	0.0468755715148819	0.00674686597021078	0.934535935203165	0.943720995917863	0.00498349330293772	2138	1	0.454630495790458	640	1052	446	0.72721303626963	0.00773281381247838	0.720687285111032	1.3538426882672
cela1_red_5_83403979	22	101	G	A	PC3	0.0310768749583514	0.0718029522678061	0.187322557428879	0.665154435073527	0.71319093534689	0.135110615150839	2138	1	0.454630495790458	640	1052	446	0.72721303626963	0.00773281381247838	0.720687285111032	1.38643849130396
cela1_red_5_83403979	22	101	G	A	PC9	0.0188611609833312	0.0430602886271939	0.191859350845315	0.661373580627705	0.686174492789581	0.163258005770283	2138	1	0.454630495790458	640	1052	446	0.72721303626963	0.00773281381247838	0.720687285111032	1.17519107219327
cela1_red_5_83403979	22	101	G	A	PC8	0.0541796759215168	0.0435688803815079	1.54639346762901	0.213668653452978	0.260904682812048	1.26395025916752	2138	1	0.454630495790458	640	1052	446	0.72721303626963	0.00773281381247838	0.720687285111032	1.22346069903694
cela1_red_5_8346529	3	21	C	A	PC9	-0.0528912205951943	0.0626794648947366	0.71206004725542	0.398760773278212	0.436331928571842	0.605910021020236	2138	1	0.127455565949486	1631	469	38	0.497025495593807	0.0137459765564487	0.529593473451205	1.17519107219327
cela1_red_5_8346529	3	21	C	A	PC2	-0.0316458154122545	0.125852673315966	0.0632277446773224	0.801465227557313	0.830836461174849	0.045637306642944	2138	1	0.127455565949486	1631	469	38	0.497025495593807	0.0137459765564487	0.529593473451205	1.38543988084139
cela1_red_5_8346529	3	21	C	A	PC10	0.0201211133381565	0.0439228748959267	0.209856535075762	0.646879873566867	0.688205499450974	0.161034891394491	2138	1	0.127455565949486	1631	469	38	0.497025495593807	0.0137459765564487	0.529593473451205	1.303174319916
cela1_red_5_8346529	3	21	C	A	PC1	-0.118255472095819	0.221136628040903	0.285970428619983	0.592814422155197	0.646244678195263	0.210667562043453	2138	1	0.127455565949486	1631	469	38	0.497025495593807	0.0137459765564487	0.529593473451205	1.35744879679672
cela1_red_5_8346529	3	21	C	A	PC3	-0.145896285854634	0.104626185621644	1.94449883430354	0.163180889165404	0.23630316573665	1.40251359616734	2138	1	0.127455565949486	1631	469	38	0.497025495593807	0.0137459765564487	0.529593473451205	1.38643849130396
cela1_red_5_8346529	3	21	C	A	PC5	-0.0410802398696887	0.085994876035331	0.228202707113085	0.632859708172351	0.679033330880287	0.171216036879166	2138	1	0.127455565949486	1631	469	38	0.497025495593807	0.0137459765564487	0.529593473451205	1.33283488668843
cela1_red_5_8346529	3	21	C	A	PC6	0.123037713163836	0.0776472065358222	2.51087347640643	0.113063248349068	0.154465350836018	2.02759027541373	2138	1	0.127455565949486	1631	469	38	0.497025495593807	0.0137459765564487	0.529593473451205	1.23835348139756
cela1_red_5_8346529	3	21	C	A	PC11	0.0278363199521141	0.033410831651541	0.694143189725945	0.404758693398415	0.491607414161009	0.473006206618871	2138	1	0.127455565949486	1631	469	38	0.497025495593807	0.0137459765564487	0.529593473451205	1.4675139142207
cela1_red_5_8346529	3	21	C	A	PC8	0.0619279448586075	0.0633715679402474	0.954958349701513	0.328460395200067	0.376976455255979	0.780538639658158	2138	1	0.127455565949486	1631	469	38	0.497025495593807	0.0137459765564487	0.529593473451205	1.22346069903694
cela1_red_5_8346529	3	21	C	A	PC7	-0.180134192500798	0.0679290995505639	7.03202811776397	0.00800646275574679	0.0226633620847455	5.19412497382866	2138	1	0.127455565949486	1631	469	38	0.497025495593807	0.0137459765564487	0.529593473451205	1.3538426882672
cela1_red_5_8346529	3	21	C	A	PC4	0.0286889218153464	0.0862126877657338	0.110735299381891	0.739308555897402	0.755935762842791	0.0966104637587974	2138	1	0.127455565949486	1631	469	38	0.497025495593807	0.0137459765564487	0.529593473451205	1.14620399357939
cela1_red_5_83597443	22	101	G	A	PC9	0.0203149059957284	0.0507990530879975	0.159925751491966	0.689224884751992	0.712204604072564	0.136084893151455	2137	0.999532273152479	0.211043518951802	1343	686	108	0.10408413430876	0.0360277543247772	0.0995932620121177	1.17519107219327
cela1_red_5_83597443	22	101	G	A	PC1	0.325793050972074	0.177103252569466	3.38400159456721	0.06583203873508	0.11435989150344	2.49291288375128	2137	0.999532273152479	0.211043518951802	1343	686	108	0.10408413430876	0.0360277543247772	0.0995932620121177	1.35744879679672
cela1_red_5_83597443	22	101	G	A	PC2	0.242310469749998	0.101202468954864	5.73273865507453	0.0166514949624115	0.0419344656012755	4.13784728904511	2137	0.999532273152479	0.211043518951802	1343	686	108	0.10408413430876	0.0360277543247772	0.0995932620121177	1.38543988084139
cela1_red_5_83597443	22	101	G	A	PC7	0.112176185409588	0.0552999136268102	4.11483503805303	0.0425086706171829	0.0812672221680789	3.03937456967003	2137	0.999532273152479	0.211043518951802	1343	686	108	0.10408413430876	0.0360277543247772	0.0995932620121177	1.3538426882672
cela1_red_5_83597443	22	101	G	A	PC5	0.179778124193304	0.068927067675844	6.80289994390567	0.00910099334616443	0.0238695927884959	5.10408304273023	2137	0.999532273152479	0.211043518951802	1343	686	108	0.10408413430876	0.0360277543247772	0.0995932620121177	1.33283488668843
cela1_red_5_83597443	22	101	G	A	PC11	0.0142472571976998	0.0274811374170819	0.26877763073874	0.604152928922751	0.668678615554525	0.183151674498071	2137	0.999532273152479	0.211043518951802	1343	686	108	0.10408413430876	0.0360277543247772	0.0995932620121177	1.4675139142207
cela1_red_5_83597443	22	101	G	A	PC3	0.0355854059709392	0.0845676292191964	0.177066147461447	0.673906765471063	0.7208152183909	0.127712948372427	2137	0.999532273152479	0.211043518951802	1343	686	108	0.10408413430876	0.0360277543247772	0.0995932620121177	1.38643849130396
cela1_red_5_83597443	22	101	G	A	PC8	0.0287772165350846	0.0513992132215728	0.313461802737921	0.575563613441815	0.612736576726596	0.256209131183916	2137	0.999532273152479	0.211043518951802	1343	686	108	0.10408413430876	0.0360277543247772	0.0995932620121177	1.22346069903694
cela1_red_5_83597443	22	101	G	A	PC4	-0.0712646429081907	0.0699437501211731	1.03812679081933	0.308257531317692	0.341255628748596	0.905708579480205	2137	0.999532273152479	0.211043518951802	1343	686	108	0.10408413430876	0.0360277543247772	0.0995932620121177	1.14620399357939
cela1_red_5_83597443	22	101	G	A	PC6	0.0127334617899599	0.0627562531672898	0.0411698198071368	0.839210478815837	0.85532077955979	0.0332456123599492	2137	0.999532273152479	0.211043518951802	1343	686	108	0.10408413430876	0.0360277543247772	0.0995932620121177	1.23835348139756
cela1_red_5_83597443	22	101	G	A	PC10	-0.0234879007942852	0.0358621195937814	0.428959705816123	0.512499846687297	0.566151030739825	0.329165253842459	2137	0.999532273152479	0.211043518951802	1343	686	108	0.10408413430876	0.0360277543247772	0.0995932620121177	1.303174319916
cela1_red_5_83667530	22	101	A	C	PC9	-0.154098528114583	0.0465411059104126	10.962852817637	0.00092956595813587	0.00225608280012484	9.32857054230074	2138	1	0.337231057062675	937	960	241	0.884585563764678	-0.00448584994768303	0.83562462403994	1.17519107219327
cela1_red_5_83667530	22	101	A	C	PC2	-0.0320476814322031	0.0936586232005868	0.117084037794744	0.732218860276818	0.771275666433056	0.0845103706150261	2138	1	0.337231057062675	937	960	241	0.884585563764678	-0.00448584994768303	0.83562462403994	1.38543988084139
cela1_red_5_83667530	22	101	A	C	PC11	-0.0281565486491975	0.0251855416657863	1.24984525834262	0.263582034156597	0.356078853427765	0.851675235397228	2138	1	0.337231057062675	937	960	241	0.884585563764678	-0.00448584994768303	0.83562462403994	1.4675139142207
cela1_red_5_83667530	22	101	A	C	PC1	-0.220389296459653	0.16397052954009	1.80654755633646	0.178922938515236	0.248655783561587	1.33084029438128	2138	1	0.337231057062675	937	960	241	0.884585563764678	-0.00448584994768303	0.83562462403994	1.35744879679672
cela1_red_5_83667530	22	101	A	C	PC3	-0.0543206304704468	0.0780356758234525	0.484555148088654	0.48636623438229	0.554398390684384	0.349496318176313	2138	1	0.337231057062675	937	960	241	0.884585563764678	-0.00448584994768303	0.83562462403994	1.38643849130396
cela1_red_5_83667530	22	101	A	C	PC7	0.0225802423977304	0.0508973206726109	0.196819152635383	0.6573006783663	0.702991876088016	0.145378155335975	2138	1	0.337231057062675	937	960	241	0.884585563764678	-0.00448584994768303	0.83562462403994	1.3538426882672
cela1_red_5_83667530	22	101	A	C	PC8	-0.0327770788460327	0.0471742465004896	0.482759187377243	0.487175169195296	0.529899145815115	0.394584957046231	2138	1	0.337231057062675	937	960	241	0.884585563764678	-0.00448584994768303	0.83562462403994	1.22346069903694
cela1_red_5_83667530	22	101	A	C	PC4	0.0241264494031714	0.0642678922993583	0.140928461848509	0.707359734741139	0.725854239852216	0.122952338883774	2138	1	0.337231057062675	937	960	241	0.884585563764678	-0.00448584994768303	0.83562462403994	1.14620399357939
cela1_red_5_83667530	22	101	A	C	PC6	-0.0514736086072449	0.0574608579218363	0.80246300540181	0.370357990163327	0.42082576072622	0.648008034423403	2138	1	0.337231057062675	937	960	241	0.884585563764678	-0.00448584994768303	0.83562462403994	1.23835348139756
cela1_red_5_83667530	22	101	A	C	PC10	0.013908717689055	0.0328614140126252	0.17914376207992	0.672110112733079	0.710812026401624	0.137467228552714	2138	1	0.337231057062675	937	960	241	0.884585563764678	-0.00448584994768303	0.83562462403994	1.303174319916
cela1_red_5_83667530	22	101	A	C	PC5	-0.0856605820769135	0.063679373865181	1.80952452390572	0.178565278235944	0.243945011063745	1.35765093034268	2138	1	0.337231057062675	937	960	241	0.884585563764678	-0.00448584994768303	0.83562462403994	1.33283488668843
cela1_red_5_83709979	22	101	A	G	PC4	-0.0609023821987623	0.0693409753924104	0.771416045524369	0.379779343503317	0.4120013313655	0.673018110079491	2126	0.994387277829747	0.22483537158984	1271	754	101	0.455313096960784	-0.017465064792623	0.418221672094089	1.14620399357939
cela1_red_5_83709979	22	101	A	G	PC9	0.0841894926762424	0.0504524392417065	2.78452709917224	0.095178785456314	0.123732619278809	2.36942499399305	2126	0.994387277829747	0.22483537158984	1271	754	101	0.455313096960784	-0.017465064792623	0.418221672094089	1.17519107219327
cela1_red_5_83709979	22	101	A	G	PC10	0.0238341305405728	0.0352456231723035	0.457286352233234	0.49889493827896	0.553603026690005	0.350901905635088	2126	0.994387277829747	0.22483537158984	1271	754	101	0.455313096960784	-0.017465064792623	0.418221672094089	1.303174319916
cela1_red_5_83709979	22	101	A	G	PC6	0.0903692326673696	0.0623275345921899	2.10223514587112	0.147083989819072	0.192601480053873	1.69760506789921	2126	0.994387277829747	0.22483537158984	1271	754	101	0.455313096960784	-0.017465064792623	0.418221672094089	1.23835348139756
cela1_red_5_83709979	22	101	A	G	PC2	-0.179720396345624	0.101759692780887	3.11919956128815	0.0773747829615489	0.133492322042587	2.25141458999566	2126	0.994387277829747	0.22483537158984	1271	754	101	0.455313096960784	-0.017465064792623	0.418221672094089	1.38543988084139
cela1_red_5_83709979	22	101	A	G	PC5	0.0565811756169656	0.0694789788176623	0.663188642709092	0.415436484454644	0.480566488638496	0.497577493906133	2126	0.994387277829747	0.22483537158984	1271	754	101	0.455313096960784	-0.017465064792623	0.418221672094089	1.33283488668843
cela1_red_5_83709979	22	101	A	G	PC3	0.0652803012337563	0.0846186423954638	0.59515788661813	0.44043149842722	0.512346857002564	0.429271035355041	2126	0.994387277829747	0.22483537158984	1271	754	101	0.455313096960784	-0.017465064792623	0.418221672094089	1.38643849130396
cela1_red_5_83709979	22	101	A	G	PC8	-0.0283284997116823	0.0509667866366391	0.308938933881051	0.578332028881491	0.615311585305564	0.252512348066624	2126	0.994387277829747	0.22483537158984	1271	754	101	0.455313096960784	-0.017465064792623	0.418221672094089	1.22346069903694
cela1_red_5_83709979	22	101	A	G	PC7	-0.0475430267475559	0.0548638506260709	0.750932815249928	0.386181056567568	0.456416720120778	0.554667703831276	2126	0.994387277829747	0.22483537158984	1271	754	101	0.455313096960784	-0.017465064792623	0.418221672094089	1.3538426882672
cela1_red_5_83709979	22	101	A	G	PC11	0.0295581352146395	0.0267792125440664	1.2183118223017	0.26969221215913	0.362218294449238	0.830187578118238	2126	0.994387277829747	0.22483537158984	1271	754	101	0.455313096960784	-0.017465064792623	0.418221672094089	1.4675139142207
cela1_red_5_83709979	22	101	A	G	PC1	-0.00376892929980636	0.179242785027831	0.000442132678192279	0.983224156450274	0.98560104198257	0.000325708549181092	2126	0.994387277829747	0.22483537158984	1271	754	101	0.455313096960784	-0.017465064792623	0.418221672094089	1.35744879679672
cela1_red_5_8375142	3	21	A	G	PC10	0.0200932476056864	0.0310340423811242	0.419202220341427	0.517335389431603	0.57060110181044	0.321677778586405	2138	1	0.417680074836296	708	1074	356	0.142290761648288	-0.0326690861992202	0.130622021335398	1.303174319916
cela1_red_5_8375142	3	21	A	G	PC5	0.00838616510082772	0.060741721377567	0.0190613047890214	0.890190876927967	0.904809409577829	0.0143013249273368	2138	1	0.417680074836296	708	1074	356	0.142290761648288	-0.0326690861992202	0.130622021335398	1.33283488668843
cela1_red_5_8375142	3	21	A	G	PC7	0.0560315277473172	0.0482621551015255	1.34788085903429	0.245648929778944	0.318378409975228	0.995596364862349	2138	1	0.417680074836296	708	1074	356	0.142290761648288	-0.0326690861992202	0.130622021335398	1.3538426882672
cela1_red_5_8375142	3	21	A	G	PC9	-0.0724055654401063	0.0442842163964543	2.67328936273943	0.102044921579056	0.131494633568754	2.27476997229926	2138	1	0.417680074836296	708	1074	356	0.142290761648288	-0.0326690861992202	0.130622021335398	1.17519107219327
cela1_red_5_8375142	3	21	A	G	PC3	0.0337038516111823	0.0741060374945015	0.206848265924328	0.649248996605761	0.699306820149155	0.149193972341164	2138	1	0.417680074836296	708	1074	356	0.142290761648288	-0.0326690861992202	0.130622021335398	1.38643849130396
cela1_red_5_8375142	3	21	A	G	PC2	0.0194398748917073	0.0891101698131847	0.0475918282567034	0.827307945004589	0.852961297222898	0.0343514207399605	2138	1	0.417680074836296	708	1074	356	0.142290761648288	-0.0326690861992202	0.130622021335398	1.38543988084139
cela1_red_5_8375142	3	21	A	G	PC1	-0.115476804920043	0.156372367320076	0.545342690103845	0.460226937584319	0.526191554777371	0.401740891730674	2138	1	0.417680074836296	708	1074	356	0.142290761648288	-0.0326690861992202	0.130622021335398	1.35744879679672
cela1_red_5_8375142	3	21	A	G	PC8	0.0455325505074589	0.0447193488695841	1.03669979618212	0.308590256077842	0.357303005969984	0.84735030475288	2138	1	0.417680074836296	708	1074	356	0.142290761648288	-0.0326690861992202	0.130622021335398	1.22346069903694
cela1_red_5_8375142	3	21	A	G	PC4	-0.0180871072832148	0.0608047983386956	0.0884835471226459	0.766113936312297	0.781132466533578	0.0771970326558778	2138	1	0.417680074836296	708	1074	356	0.142290761648288	-0.0326690861992202	0.130622021335398	1.14620399357939
cela1_red_5_8375142	3	21	A	G	PC11	0.0149975255285805	0.0236875473582502	0.400865820936371	0.526642449370854	0.601219978496774	0.273159809288244	2138	1	0.417680074836296	708	1074	356	0.142290761648288	-0.0326690861992202	0.130622021335398	1.4675139142207
cela1_red_5_8375142	3	21	A	G	PC6	-0.100538081072128	0.0546374963168406	3.38594269064073	0.0657545671899962	0.098218858824833	2.73422955683016	2138	1	0.417680074836296	708	1074	356	0.142290761648288	-0.0326690861992202	0.130622021335398	1.23835348139756
cela1_red_5_83802218	22	101	C	A	PC5	-0.0440384228797283	0.0607232148484423	0.525961557222921	0.468309670774432	0.529881558456204	0.394618690188797	2137	0.999532273152479	0.454375292466074	633	1066	438	0.793628439631401	-0.00603699392149346	0.78017831713082	1.33283488668843
cela1_red_5_83802218	22	101	C	A	PC9	-0.112691875456005	0.0442772212522578	6.47775469841532	0.0109232883736022	0.0188855056574293	5.51208637615481	2137	0.999532273152479	0.454375292466074	633	1066	438	0.793628439631401	-0.00603699392149346	0.78017831713082	1.17519107219327
cela1_red_5_83802218	22	101	C	A	PC7	0.0466768217238565	0.0483622641680866	0.931513822500898	0.334469867965657	0.406827846413059	0.688051743805742	2137	0.999532273152479	0.454375292466074	633	1066	438	0.793628439631401	-0.00603699392149346	0.78017831713082	1.3538426882672
cela1_red_5_83802218	22	101	C	A	PC1	0.0296253548060446	0.156101938456638	0.0360172481834598	0.84947987752525	0.87060530661517	0.0265330436539872	2137	0.999532273152479	0.454375292466074	633	1066	438	0.793628439631401	-0.00603699392149346	0.78017831713082	1.35744879679672
cela1_red_5_83802218	22	101	C	A	PC4	-0.0605987253566102	0.0610129550181576	0.986467676719046	0.320607240328208	0.353559978191035	0.860638841118047	2137	0.999532273152479	0.454375292466074	633	1066	438	0.793628439631401	-0.00603699392149346	0.78017831713082	1.14620399357939
cela1_red_5_83802218	22	101	C	A	PC10	-0.00247660737785468	0.031256778562501	0.0062780662262325	0.936846303395373	0.944664586505919	0.00481751837055628	2137	0.999532273152479	0.454375292466074	633	1066	438	0.793628439631401	-0.00603699392149346	0.78017831713082	1.303174319916
cela1_red_5_83802218	22	101	C	A	PC2	0.119510188554026	0.0890239428157862	1.802171897575	0.179450144674257	0.254068239564345	1.30079400953906	2137	0.999532273152479	0.454375292466074	633	1066	438	0.793628439631401	-0.00603699392149346	0.78017831713082	1.38543988084139
cela1_red_5_83802218	22	101	C	A	PC11	-0.0291257678779984	0.0240062730516405	1.47199144166443	0.225031751748985	0.316573356248745	1.00305109709716	2137	0.999532273152479	0.454375292466074	633	1066	438	0.793628439631401	-0.00603699392149346	0.78017831713082	1.4675139142207
cela1_red_5_83802218	22	101	C	A	PC6	-0.0195633125439382	0.0548333736231728	0.127290166106913	0.721258400922783	0.748507050760399	0.102789847986907	2137	0.999532273152479	0.454375292466074	633	1066	438	0.793628439631401	-0.00603699392149346	0.78017831713082	1.23835348139756
cela1_red_5_83802218	22	101	C	A	PC3	-0.0300053172826148	0.0742845859829039	0.163154490918466	0.686268704428587	0.731565724517426	0.117678852644244	2137	0.999532273152479	0.454375292466074	633	1066	438	0.793628439631401	-0.00603699392149346	0.78017831713082	1.38643849130396
cela1_red_5_83802218	22	101	C	A	PC8	0.0193178341991234	0.0448938342741348	0.185158421845606	0.666977146650972	0.697258174846584	0.151339901634237	2137	0.999532273152479	0.454375292466074	633	1066	438	0.793628439631401	-0.00603699392149346	0.78017831713082	1.22346069903694
cela1_red_5_83856693	22	101	A	G	PC9	0.112150828645025	0.0426689659298461	6.90845189105917	0.00857892376897729	0.0153261983806153	5.87857758157219	2137	0.999532273152479	0.465138043986898	600	1086	451	0.338925947214294	-0.0213432827938761	0.323761106528079	1.17519107219327
cela1_red_5_83856693	22	101	A	G	PC1	0.101836526277921	0.151166388862433	0.453833631666114	0.500520023662871	0.563121439212402	0.334328361214848	2137	0.999532273152479	0.465138043986898	600	1086	451	0.338925947214294	-0.0213432827938761	0.323761106528079	1.35744879679672
cela1_red_5_83856693	22	101	A	G	PC5	-0.026810230593418	0.0587743822233236	0.208077419265728	0.648278494381471	0.692757493481393	0.156116426230948	2137	0.999532273152479	0.465138043986898	600	1086	451	0.338925947214294	-0.0213432827938761	0.323761106528079	1.33283488668843
cela1_red_5_83856693	22	101	A	G	PC10	0.0103648534388504	0.0300818344336636	0.118718307820089	0.730428766722382	0.762784209367443	0.0910993303088887	2137	0.999532273152479	0.465138043986898	600	1086	451	0.338925947214294	-0.0213432827938761	0.323761106528079	1.303174319916
cela1_red_5_83856693	22	101	A	G	PC7	0.000952467384978607	0.0464378466087948	0.000420684083696446	0.983636068504013	0.985935914143357	0.000310733357237306	2137	0.999532273152479	0.465138043986898	600	1086	451	0.338925947214294	-0.0213432827938761	0.323761106528079	1.3538426882672
cela1_red_5_83856693	22	101	A	G	PC2	0.0687576551944635	0.085911555948986	0.640529219743463	0.423519224000994	0.496537456585945	0.462329133584969	2137	0.999532273152479	0.465138043986898	600	1086	451	0.338925947214294	-0.0213432827938761	0.323761106528079	1.38543988084139
cela1_red_5_83856693	22	101	A	G	PC6	-0.00969551113454905	0.0530475224234525	0.0334049794402613	0.85497825990612	0.869540917200966	0.0269753183901593	2137	0.999532273152479	0.465138043986898	600	1086	451	0.338925947214294	-0.0213432827938761	0.323761106528079	1.23835348139756
cela1_red_5_83856693	22	101	A	G	PC11	0.0287976308478725	0.0229901436165859	1.56902604243127	0.210348512339591	0.30113235285393	1.06917285568939	2137	0.999532273152479	0.465138043986898	600	1086	451	0.338925947214294	-0.0213432827938761	0.323761106528079	1.4675139142207
cela1_red_5_83856693	22	101	A	G	PC4	-0.0557968753584563	0.0589276563557205	0.896564255421679	0.343704634088987	0.376468215679661	0.782203046267415	2137	0.999532273152479	0.465138043986898	600	1086	451	0.338925947214294	-0.0213432827938761	0.323761106528079	1.14620399357939
cela1_red_5_83856693	22	101	A	G	PC3	0.0131343419864023	0.0716540388768482	0.0335996915179688	0.854560919009867	0.876289637127807	0.0242345345492883	2137	0.999532273152479	0.465138043986898	600	1086	451	0.338925947214294	-0.0213432827938761	0.323761106528079	1.38643849130396
cela1_red_5_83856693	22	101	A	G	PC8	0.0307327393309625	0.0433278712990077	0.503115664692243	0.478134315881199	0.521349209666703	0.411223396949551	2137	0.999532273152479	0.465138043986898	600	1086	451	0.338925947214294	-0.0213432827938761	0.323761106528079	1.22346069903694
cela1_red_5_84062318	22	101	C	A	PC1	-0.0209496052810074	0.158221865911156	0.0175314842418923	0.89466276472856	0.909519777521861	0.0129150243333397	2136	0.999064546304958	0.423220973782772	715	1034	387	0.690202718420483	0.00845448798988622	0.696026640956883	1.35744879679672
cela1_red_5_84062318	22	101	C	A	PC10	-0.046674989663653	0.0318745030175214	2.14428060201129	0.143102101948044	0.19958223484357	1.64542883422497	2136	0.999064546304958	0.423220973782772	715	1034	387	0.690202718420483	0.00845448798988622	0.696026640956883	1.303174319916
cela1_red_5_84062318	22	101	C	A	PC4	-0.00399414233091292	0.062187944920877	0.00412510172985225	0.948789514829224	0.952162772854727	0.0035989245831977	2136	0.999064546304958	0.423220973782772	715	1034	387	0.690202718420483	0.00845448798988622	0.696026640956883	1.14620399357939
cela1_red_5_84062318	22	101	C	A	PC9	0.105112904868461	0.045104874287036	5.43081642880582	0.0197844276179587	0.0315787709267437	4.62121995078657	2136	0.999064546304958	0.423220973782772	715	1034	387	0.690202718420483	0.00845448798988622	0.696026640956883	1.17519107219327
cela1_red_5_84062318	22	101	C	A	PC7	-0.0649774515608377	0.0492021569984351	1.74404249808637	0.186627429608641	0.256376886115299	1.28821650639381	2136	0.999064546304958	0.423220973782772	715	1034	387	0.690202718420483	0.00845448798988622	0.696026640956883	1.3538426882672
cela1_red_5_84062318	22	101	C	A	PC5	0.0256781868951963	0.0616175885060954	0.173667805238607	0.676872474640745	0.718121642242952	0.130299564464511	2136	0.999064546304958	0.423220973782772	715	1034	387	0.690202718420483	0.00845448798988622	0.696026640956883	1.33283488668843
cela1_red_5_84062318	22	101	C	A	PC3	0.0917787957420041	0.0754013906846548	1.48158303977998	0.223527005216048	0.30125619859233	1.06862514931084	2136	0.999064546304958	0.423220973782772	715	1034	387	0.690202718420483	0.00845448798988622	0.696026640956883	1.38643849130396
cela1_red_5_84062318	22	101	C	A	PC2	0.0284183546745344	0.0904081101726171	0.0988059454113653	0.753267278769672	0.789428242807232	0.071317382138126	2136	0.999064546304958	0.423220973782772	715	1034	387	0.690202718420483	0.00845448798988622	0.696026640956883	1.38543988084139
cela1_red_5_84062318	22	101	C	A	PC6	0.0646763581722901	0.0558619923446097	1.34047362413264	0.246950460922438	0.298146894502334	1.08246445321883	2136	0.999064546304958	0.423220973782772	715	1034	387	0.690202718420483	0.00845448798988622	0.696026640956883	1.23835348139756
cela1_red_5_84062318	22	101	C	A	PC8	0.0238624890059598	0.0457426360910598	0.272137947489235	0.601901211453837	0.637192368191883	0.222432929560755	2136	0.999064546304958	0.423220973782772	715	1034	387	0.690202718420483	0.00845448798988622	0.696026640956883	1.22346069903694
cela1_red_5_84062318	22	101	C	A	PC11	0.0278910344880588	0.0245340771907862	1.29237869703795	0.25561004945638	0.348021367372714	0.880658564470408	2136	0.999064546304958	0.423220973782772	715	1034	387	0.690202718420483	0.00845448798988622	0.696026640956883	1.4675139142207
cela1_red_5_84108796	22	101	A	G	PC5	0.0175309050637491	0.0578927211964814	0.091698186845635	0.762029262576751	0.79309299857484	0.0687993597417525	2137	0.999532273152479	0.491343004211511	555	1064	518	0.862596916218352	0.00391291015026066	0.856457908883898	1.33283488668843
cela1_red_5_84108796	22	101	A	G	PC9	0.0744834649762564	0.0423121308443358	3.09877433031733	0.0783512629391012	0.10441195782628	2.63682596272115	2137	0.999532273152479	0.491343004211511	555	1064	518	0.862596916218352	0.00391291015026066	0.856457908883898	1.17519107219327
cela1_red_5_84108796	22	101	A	G	PC7	0.0228438393911189	0.0460991074115637	0.245557477374146	0.620220712961268	0.670191548667458	0.181378146443616	2137	0.999532273152479	0.491343004211511	555	1064	518	0.862596916218352	0.00391291015026066	0.856457908883898	1.3538426882672
cela1_red_5_84108796	22	101	A	G	PC1	0.0210098011191926	0.148765814039655	0.0199451633091685	0.887690343450123	0.903520587803357	0.0146931238631135	2137	0.999532273152479	0.491343004211511	555	1064	518	0.862596916218352	0.00391291015026066	0.856457908883898	1.35744879679672
cela1_red_5_84108796	22	101	A	G	PC10	-0.0342759563936167	0.0297741798230565	1.32525529865969	0.24965106232287	0.313245000568141	1.01694399467994	2137	0.999532273152479	0.491343004211511	555	1064	518	0.862596916218352	0.00391291015026066	0.856457908883898	1.303174319916
cela1_red_5_84108796	22	101	A	G	PC6	0.0228057057488697	0.0523839304131951	0.189535633608307	0.663303386910302	0.695633246480486	0.153054549008417	2137	0.999532273152479	0.491343004211511	555	1064	518	0.862596916218352	0.00391291015026066	0.856457908883898	1.23835348139756
cela1_red_5_84108796	22	101	A	G	PC4	0.0882014498072651	0.0581685470024864	2.29919081833901	0.129441417414543	0.15668645242439	2.00591764748528	2137	0.999532273152479	0.491343004211511	555	1064	518	0.862596916218352	0.00391291015026066	0.856457908883898	1.14620399357939
cela1_red_5_84108796	22	101	A	G	PC8	0.0271217748734494	0.0428193834094126	0.401194892034045	0.526472809255871	0.566887573042174	0.327918087070431	2137	0.999532273152479	0.491343004211511	555	1064	518	0.862596916218352	0.00391291015026066	0.856457908883898	1.22346069903694
cela1_red_5_84108796	22	101	A	G	PC3	0.163919622231223	0.0705660984481701	5.39597186473615	0.020183282358287	0.048517589261816	3.89196628525597	2137	0.999532273152479	0.491343004211511	555	1064	518	0.862596916218352	0.00391291015026066	0.856457908883898	1.38643849130396
cela1_red_5_84108796	22	101	A	G	PC11	-0.00119594004092347	0.0228178396389151	0.00274707025202937	0.958200013520042	0.965489730298812	0.00187192109417794	2137	0.999532273152479	0.491343004211511	555	1064	518	0.862596916218352	0.00391291015026066	0.856457908883898	1.4675139142207
cela1_red_5_84108796	22	101	A	G	PC2	-0.0172424681307522	0.0848522578313533	0.0412925837250566	0.838974205491782	0.862934171253807	0.0298046738051017	2137	0.999532273152479	0.491343004211511	555	1064	518	0.862596916218352	0.00391291015026066	0.856457908883898	1.38543988084139
cela1_red_5_84255286	22	101	A	C	PC5	0.0407911576391123	0.0646479666624198	0.398127632782009	0.528057812799491	0.584693906939612	0.298707391859467	2130	0.996258185219832	0.298826291079812	1050	887	193	0.795973045600781	0.00626727339813189	0.772569016412366	1.33283488668843
cela1_red_5_84255286	22	101	A	C	PC3	0.154832554127256	0.0790283893258757	3.83847127211559	0.0500891710048118	0.0961311729401566	2.76858389044398	2130	0.996258185219832	0.298826291079812	1050	887	193	0.795973045600781	0.00626727339813189	0.772569016412366	1.38643849130396
cela1_red_5_84255286	22	101	A	C	PC1	-0.220675919138835	0.165975342348297	1.76775771807727	0.183659822690368	0.2537999550141	1.30226475005819	2130	0.996258185219832	0.298826291079812	1050	887	193	0.795973045600781	0.00626727339813189	0.772569016412366	1.35744879679672
cela1_red_5_84255286	22	101	A	C	PC4	0.0660538090196995	0.0652928469434863	1.02344503162942	0.311703229464017	0.344692764747451	0.892899551355935	2130	0.996258185219832	0.298826291079812	1050	887	193	0.795973045600781	0.00626727339813189	0.772569016412366	1.14620399357939
cela1_red_5_84255286	22	101	A	C	PC9	-0.0541017566562596	0.0474130585271795	1.30204738548585	0.253839583521121	0.292529038516673	1.10794526634364	2130	0.996258185219832	0.298826291079812	1050	887	193	0.795973045600781	0.00626727339813189	0.772569016412366	1.17519107219327
cela1_red_5_84255286	22	101	A	C	PC10	-0.0360330677067135	0.033440852582781	1.16104163214537	0.28124961981993	0.345224468967782	0.890933480196427	2130	0.996258185219832	0.298826291079812	1050	887	193	0.795973045600781	0.00626727339813189	0.772569016412366	1.303174319916
cela1_red_5_84255286	22	101	A	C	PC8	-0.0500185636035102	0.0479897224689513	1.08634046024329	0.297283469262281	0.346040428840739	0.887924279953095	2130	0.996258185219832	0.298826291079812	1050	887	193	0.795973045600781	0.00626727339813189	0.772569016412366	1.22346069903694
cela1_red_5_84255286	22	101	A	C	PC7	0.05369552562976	0.0516371219949158	1.08131477848015	0.298403617198858	0.371482194705087	0.798700460438383	2130	0.996258185219832	0.298826291079812	1050	887	193	0.795973045600781	0.00626727339813189	0.772569016412366	1.3538426882672
cela1_red_5_84255286	22	101	A	C	PC11	-0.0316508156901976	0.0256378756716986	1.52407289565632	0.217004181679913	0.30816111458598	1.03854067814114	2130	0.996258185219832	0.298826291079812	1050	887	193	0.795973045600781	0.00626727339813189	0.772569016412366	1.4675139142207
cela1_red_5_84255286	22	101	A	C	PC2	-0.0939695244635897	0.0948343590251132	0.98184431940887	0.321743897210021	0.399879780174858	0.708687784281615	2130	0.996258185219832	0.298826291079812	1050	887	193	0.795973045600781	0.00626727339813189	0.772569016412366	1.38543988084139
cela1_red_5_84255286	22	101	A	C	PC6	0.00668763704147365	0.0586188217463677	0.0130158105796436	0.909168942042201	0.918343058626114	0.0105105777753816	2130	0.996258185219832	0.298826291079812	1050	887	193	0.795973045600781	0.00626727339813189	0.772569016412366	1.23835348139756
cela1_red_5_84259650	22	101	A	G	PC3	-0.0361328878205404	0.0715619900224677	0.254941494455366	0.613616912506127	0.668057867991483	0.183882297018162	2136	0.999064546304958	0.488529962546816	565	1055	516	0.603368223656715	0.0116521695271699	0.590210621563553	1.38643849130396
cela1_red_5_84259650	22	101	A	G	PC9	0.0754203671661133	0.0429668563207931	3.08113072989187	0.0792054430826327	0.105403976727945	2.62181257396852	2136	0.999064546304958	0.488529962546816	565	1055	516	0.603368223656715	0.0116521695271699	0.590210621563553	1.17519107219327
cela1_red_5_84259650	22	101	A	G	PC8	0.0610028711197807	0.0435478174923001	1.96231066011045	0.16126641298406	0.205351162277336	1.60390167142688	2136	0.999064546304958	0.488529962546816	565	1055	516	0.603368223656715	0.0116521695271699	0.590210621563553	1.22346069903694
cela1_red_5_84259650	22	101	A	G	PC10	-0.0534172700974927	0.0304073301501934	3.08607729951009	0.0789649575228695	0.123835854596436	2.36812316844075	2136	0.999064546304958	0.488529962546816	565	1055	516	0.603368223656715	0.0116521695271699	0.590210621563553	1.303174319916
cela1_red_5_84259650	22	101	A	G	PC1	0.00233040620314094	0.149394710683088	0.000243328406562338	0.987554313557284	0.989317773939312	0.000179254206226076	2136	0.999064546304958	0.488529962546816	565	1055	516	0.603368223656715	0.0116521695271699	0.590210621563553	1.35744879679672
cela1_red_5_84259650	22	101	A	G	PC7	0.0342439298949266	0.0469093974185571	0.532902171803607	0.465389275339227	0.530401679397478	0.393621929949392	2136	0.999064546304958	0.488529962546816	565	1055	516	0.603368223656715	0.0116521695271699	0.590210621563553	1.3538426882672
cela1_red_5_84259650	22	101	A	G	PC11	0.0125345271402561	0.023332247542455	0.288604274579472	0.591116335224521	0.657428752939966	0.196662036238839	2136	0.999064546304958	0.488529962546816	565	1055	516	0.603368223656715	0.0116521695271699	0.590210621563553	1.4675139142207
cela1_red_5_84259650	22	101	A	G	PC5	0.0483616414551068	0.0583719886611102	0.686424991503007	0.407383041999005	0.472977524187184	0.515011272858039	2136	0.999064546304958	0.488529962546816	565	1055	516	0.603368223656715	0.0116521695271699	0.590210621563553	1.33283488668843
cela1_red_5_84259650	22	101	A	G	PC4	0.000482699107494912	0.0592182915910377	6.6441777634375e-05	0.993496369277108	0.993925290297216	5.79667999819901e-05	2136	0.999064546304958	0.488529962546816	565	1055	516	0.603368223656715	0.0116521695271699	0.590210621563553	1.14620399357939
cela1_red_5_84259650	22	101	A	G	PC2	0.0571669905776984	0.0856222849998821	0.445776359826167	0.504347548217353	0.570553064166184	0.321757996135814	2136	0.999064546304958	0.488529962546816	565	1055	516	0.603368223656715	0.0116521695271699	0.590210621563553	1.38543988084139
cela1_red_5_84259650	22	101	A	G	PC6	0.0038600386737287	0.0532312697839242	0.00525835205904457	0.942192470089492	0.948044047604323	0.00424624482269004	2136	0.999064546304958	0.488529962546816	565	1055	516	0.603368223656715	0.0116521695271699	0.590210621563553	1.23835348139756
cela1_red_5_84364481	22	101	C	A	PC10	0.0197712853013141	0.0326311609110334	0.367117220346198	0.544579838562756	0.595582615093676	0.281709986711419	2138	1	0.260757717492984	1167	827	144	0.91071697554577	-0.00333010357453437	0.877545720742279	1.303174319916
cela1_red_5_84364481	22	101	C	A	PC9	-0.0630313168651232	0.0461089887671787	1.86870852094203	0.171623067518739	0.207307325443747	1.59013165191464	2138	1	0.260757717492984	1167	827	144	0.91071697554577	-0.00333010357453437	0.877545720742279	1.17519107219327
cela1_red_5_84364481	22	101	C	A	PC5	-0.00250152010891557	0.0629478873538317	0.001579231066561	0.968300777926934	0.972540731207978	0.00118486624437388	2138	1	0.260757717492984	1167	827	144	0.91071697554577	-0.00333010357453437	0.877545720742279	1.33283488668843
cela1_red_5_84364481	22	101	C	A	PC8	-0.039731439730512	0.0467435929389182	0.722477660108508	0.39533239240407	0.442218219509865	0.590519712384071	2138	1	0.260757717492984	1167	827	144	0.91071697554577	-0.00333010357453437	0.877545720742279	1.22346069903694
cela1_red_5_84364481	22	101	C	A	PC4	-0.0565613120167547	0.0635210428682838	0.792873149398985	0.373232759769028	0.405573764645323	0.69173825413309	2138	1	0.260757717492984	1167	827	144	0.91071697554577	-0.00333010357453437	0.877545720742279	1.14620399357939
cela1_red_5_84364481	22	101	C	A	PC2	-0.0828946644638362	0.0922961656349504	0.806651299778627	0.369112150672663	0.445437684934996	0.582234791226553	2138	1	0.260757717492984	1167	827	144	0.91071697554577	-0.00333010357453437	0.877545720742279	1.38543988084139
cela1_red_5_84364481	22	101	C	A	PC7	-0.0916645792062149	0.0503335362153333	3.31656269932161	0.0685850859096231	0.117544330253077	2.44974008285005	2138	1	0.260757717492984	1167	827	144	0.91071697554577	-0.00333010357453437	0.877545720742279	1.3538426882672
cela1_red_5_84364481	22	101	C	A	PC3	-0.169147823597244	0.0770646541063228	4.81750707726241	0.0281720619740776	0.0623126823529445	3.47473552377467	2138	1	0.260757717492984	1167	827	144	0.91071697554577	-0.00333010357453437	0.877545720742279	1.38643849130396
cela1_red_5_84364481	22	101	C	A	PC11	0.0175347759096155	0.0250616384949913	0.48953248645113	0.484135925661988	0.563558940395215	0.333579451416029	2138	1	0.260757717492984	1167	827	144	0.91071697554577	-0.00333010357453437	0.877545720742279	1.4675139142207
cela1_red_5_84364481	22	101	C	A	PC6	0.0269395406386098	0.0570367497194701	0.223085238553644	0.636699109967743	0.671247237034187	0.180146655946635	2138	1	0.260757717492984	1167	827	144	0.91071697554577	-0.00333010357453437	0.877545720742279	1.23835348139756
cela1_red_5_84364481	22	101	C	A	PC1	0.0119522497240961	0.161271733682688	0.00549266115033805	0.940920877138131	0.949280269876328	0.00404631184859387	2138	1	0.260757717492984	1167	827	144	0.91071697554577	-0.00333010357453437	0.877545720742279	1.35744879679672
cela1_red_5_84401096	22	101	A	G	PC10	-0.022964940413028	0.038476958476798	0.356228921864973	0.550608091839398	0.601090187844264	0.273354774124106	2136	0.999064546304958	0.172752808988764	1463	608	65	0.820675807672811	0.004108750764927	0.849694929781447	1.303174319916
cela1_red_5_84401096	22	101	A	G	PC7	0.123008473620878	0.0593106507587399	4.30134899193152	0.0380821546397917	0.074675287996762	3.17714091098492	2136	0.999064546304958	0.172752808988764	1463	608	65	0.820675807672811	0.004108750764927	0.849694929781447	1.3538426882672
cela1_red_5_84401096	22	101	A	G	PC5	0.086371911592759	0.0735945651817499	1.37737937555938	0.240548039819834	0.309356557993087	1.03342086054007	2136	0.999064546304958	0.172752808988764	1463	608	65	0.820675807672811	0.004108750764927	0.849694929781447	1.33283488668843
cela1_red_5_84401096	22	101	A	G	PC8	-0.0422154578598559	0.0549096229949118	0.591079754165458	0.442001887973174	0.487011949711395	0.483121161661124	2136	0.999064546304958	0.172752808988764	1463	608	65	0.820675807672811	0.004108750764927	0.849694929781447	1.22346069903694
cela1_red_5_84401096	22	101	A	G	PC6	-0.121422843763903	0.0666803712180496	3.31592563391309	0.0686116721895401	0.101763302891808	2.6776891119738	2136	0.999064546304958	0.172752808988764	1463	608	65	0.820675807672811	0.004108750764927	0.849694929781447	1.23835348139756
cela1_red_5_84401096	22	101	A	G	PC3	0.190040309385638	0.0904578192761086	4.4136636103615	0.035652194530955	0.07438731756859	3.18345432418745	2136	0.999064546304958	0.172752808988764	1463	608	65	0.820675807672811	0.004108750764927	0.849694929781447	1.38643849130396
cela1_red_5_84401096	22	101	A	G	PC9	-0.0891900525434074	0.0542450449196581	2.70341483845897	0.100133565826112	0.129340311243785	2.30040450648893	2136	0.999064546304958	0.172752808988764	1463	608	65	0.820675807672811	0.004108750764927	0.849694929781447	1.17519107219327
cela1_red_5_84401096	22	101	A	G	PC4	-0.0361230550450329	0.0747733827202156	0.233386047437534	0.629024412622333	0.651817410517618	0.20361650172646	2136	0.999064546304958	0.172752808988764	1463	608	65	0.820675807672811	0.004108750764927	0.849694929781447	1.14620399357939
cela1_red_5_84401096	22	101	A	G	PC1	0.132034068185048	0.1891127691321	0.487450254788695	0.485066897314032	0.549010435476615	0.35909292191276	2136	0.999064546304958	0.172752808988764	1463	608	65	0.820675807672811	0.004108750764927	0.849694929781447	1.35744879679672
cela1_red_5_84401096	22	101	A	G	PC2	0.1198572216924	0.108378842628868	1.22303643505175	0.268765572541769	0.347441819048667	0.882778424357892	2136	0.999064546304958	0.172752808988764	1463	608	65	0.820675807672811	0.004108750764927	0.849694929781447	1.38543988084139
cela1_red_5_84401096	22	101	A	G	PC11	-0.00227765380025475	0.0297721155581393	0.00585269689947231	0.939018990280694	0.949645490765574	0.00398817131664492	2136	0.999064546304958	0.172752808988764	1463	608	65	0.820675807672811	0.004108750764927	0.849694929781447	1.4675139142207
cela1_red_5_84426446	22	101	A	C	PC7	-0.0460765193155678	0.0470557628303529	0.958812511304886	0.327486246148663	0.400036826750443	0.708215599651451	2113	0.988306828811974	0.387363937529579	801	987	325	0.463612149355208	0.0158395334993003	0.466789292682225	1.3538426882672
cela1_red_5_84426446	22	101	A	C	PC10	0.0136768566196451	0.0305708521403373	0.200150877752147	0.654599089404834	0.695130616469612	0.153587186835487	2113	0.988306828811974	0.387363937529579	801	987	325	0.463612149355208	0.0158395334993003	0.466789292682225	1.303174319916
cela1_red_5_84426446	22	101	A	C	PC4	0.00022730837190417	0.0594521046397855	1.46182840232716e-05	0.996949386405962	0.997150580595322	1.27536495293663e-05	2113	0.988306828811974	0.387363937529579	801	987	325	0.463612149355208	0.0158395334993003	0.466789292682225	1.14620399357939
cela1_red_5_84426446	22	101	A	C	PC6	-0.0385848107215204	0.053135813001607	0.527300385181632	0.467744050061353	0.514053273772685	0.425807649514209	2113	0.988306828811974	0.387363937529579	801	987	325	0.463612149355208	0.0158395334993003	0.466789292682225	1.23835348139756
cela1_red_5_84426446	22	101	A	C	PC3	0.163907118899987	0.0719303507102452	5.1924374956609	0.0226853771833659	0.0529605762988059	3.74516253568334	2113	0.988306828811974	0.387363937529579	801	987	325	0.463612149355208	0.0158395334993003	0.466789292682225	1.38643849130396
cela1_red_5_84426446	22	101	A	C	PC1	0.201608261968549	0.150601662308903	1.79207887430537	0.180673077868955	0.25055946839993	1.32018156304259	2113	0.988306828811974	0.387363937529579	801	987	325	0.463612149355208	0.0158395334993003	0.466789292682225	1.35744879679672
cela1_red_5_84426446	22	101	A	C	PC9	0.013050152195741	0.0430896854217691	0.0917243211405765	0.761996377815478	0.779956822251147	0.0780505598714175	2113	0.988306828811974	0.387363937529579	801	987	325	0.463612149355208	0.0158395334993003	0.466789292682225	1.17519107219327
cela1_red_5_84426446	22	101	A	C	PC5	0.057581814120122	0.0586127459492395	0.96513163303181	0.325897344133739	0.394795978139362	0.724119425947639	2113	0.988306828811974	0.387363937529579	801	987	325	0.463612149355208	0.0158395334993003	0.466789292682225	1.33283488668843
cela1_red_5_84426446	22	101	A	C	PC8	-0.00601015386415799	0.043681299144007	0.0189312847528455	0.890563664606291	0.901004321741825	0.0154735536398901	2113	0.988306828811974	0.387363937529579	801	987	325	0.463612149355208	0.0158395334993003	0.466789292682225	1.22346069903694
cela1_red_5_84426446	22	101	A	C	PC11	0.0117715581346809	0.0235883183000016	0.249042773630734	0.617749897829242	0.680375132185853	0.169703858489808	2113	0.988306828811974	0.387363937529579	801	987	325	0.463612149355208	0.0158395334993003	0.466789292682225	1.4675139142207
cela1_red_5_84426446	22	101	A	C	PC2	0.0157680768222126	0.0861240398234829	0.0335203595322571	0.854730805897556	0.876390428219392	0.024194741320641	2113	0.988306828811974	0.387363937529579	801	987	325	0.463612149355208	0.0158395334993003	0.466789292682225	1.38543988084139
cela1_red_5_84453817	22	101	A	G	PC1	0.220086424068804	0.160532948271062	1.87956844210214	0.170383205211316	0.239313547333608	1.38463303112244	2138	1	0.362020579981291	870	988	280	1	-0.000412982033387135	0.984764435762957	1.35744879679672
cela1_red_5_84453817	22	101	A	G	PC4	-0.0495691079019702	0.063349282898035	0.612264106027352	0.433936605581969	0.464860303873804	0.534166788335259	2138	1	0.362020579981291	870	988	280	1	-0.000412982033387135	0.984764435762957	1.14620399357939
cela1_red_5_84453817	22	101	A	G	PC7	-0.0892010486421798	0.0501918981007452	3.15844035961647	0.0755353154198598	0.126662055303399	2.33294487386788	2138	1	0.362020579981291	870	988	280	1	-0.000412982033387135	0.984764435762957	1.3538426882672
cela1_red_5_84453817	22	101	A	G	PC2	-0.108248114517056	0.0918988672536301	1.38745965799147	0.238834571416098	0.316958005413045	1.00145785983066	2138	1	0.362020579981291	870	988	280	1	-0.000412982033387135	0.984764435762957	1.38543988084139
cela1_red_5_84453817	22	101	A	G	PC9	-0.0209309905605816	0.046022803472372	0.206839473409724	0.649255951431642	0.67482922417229	0.176004973407172	2138	1	0.362020579981291	870	988	280	1	-0.000412982033387135	0.984764435762957	1.17519107219327
cela1_red_5_84453817	22	101	A	G	PC5	-0.0193436831030268	0.0626126911624835	0.0954450909754216	0.757365731322464	0.789006038870642	0.0716105887748521	2138	1	0.362020579981291	870	988	280	1	-0.000412982033387135	0.984764435762957	1.33283488668843
cela1_red_5_84453817	22	101	A	G	PC8	-0.0155608623631013	0.0465601874976979	0.111696067119759	0.73822138861711	0.762537012356316	0.0912951819438757	2138	1	0.362020579981291	870	988	280	1	-0.000412982033387135	0.984764435762957	1.22346069903694
cela1_red_5_84453817	22	101	A	G	PC11	0.0202929514290646	0.0249151399597475	0.663382131611199	0.41536845682769	0.501365476080723	0.452044866616121	2138	1	0.362020579981291	870	988	280	1	-0.000412982033387135	0.984764435762957	1.4675139142207
cela1_red_5_84453817	22	101	A	G	PC10	0.0956847034644066	0.0324161837256842	8.71287052324178	0.00315971284668037	0.00971793959409509	6.68588260993619	2138	1	0.362020579981291	870	988	280	1	-0.000412982033387135	0.984764435762957	1.303174319916
cela1_red_5_84453817	22	101	A	G	PC3	-0.0836736173851297	0.0767119661563846	1.18973670853486	0.275382671724535	0.354264095653629	0.858124407247162	2138	1	0.362020579981291	870	988	280	1	-0.000412982033387135	0.984764435762957	1.38643849130396
cela1_red_5_84453817	22	101	A	G	PC6	0.0689571858773406	0.0567849793349824	1.47466073048727	0.224611772705107	0.275163460104608	1.19082374510953	2138	1	0.362020579981291	870	988	280	1	-0.000412982033387135	0.984764435762957	1.23835348139756
cela1_red_5_84484814	22	101	G	A	PC7	0.0399610836780308	0.0486330037335327	0.675168739957	0.411255332118785	0.480069484938733	0.498705459510335	2137	0.999532273152479	0.328263921385119	978	915	244	0.185310670676842	0.0291218027349961	0.179287260853814	1.3538426882672
cela1_red_5_84484814	22	101	G	A	PC5	-0.0195554499397887	0.060910137981788	0.103075739440236	0.748169388208597	0.780940970837512	0.0773357153760723	2137	0.999532273152479	0.328263921385119	978	915	244	0.185310670676842	0.0291218027349961	0.179287260853814	1.33283488668843
cela1_red_5_84484814	22	101	G	A	PC9	-0.128083250981558	0.0444741622573392	8.29409741806573	0.0039774143706357	0.00789270855247735	7.05765863468172	2137	0.999532273152479	0.328263921385119	978	915	244	0.185310670676842	0.0291218027349961	0.179287260853814	1.17519107219327
cela1_red_5_84484814	22	101	G	A	PC4	-0.0905468312629763	0.0613770590291659	2.17637818247737	0.140143920701542	0.168216018197853	1.89877037130269	2137	0.999532273152479	0.328263921385119	978	915	244	0.185310670676842	0.0291218027349961	0.179287260853814	1.14620399357939
cela1_red_5_84484814	22	101	G	A	PC3	-0.0379543992903838	0.0745559121994421	0.259155283813167	0.610701080837142	0.665491199610513	0.186921587534279	2137	0.999532273152479	0.328263921385119	978	915	244	0.185310670676842	0.0291218027349961	0.179287260853814	1.38643849130396
cela1_red_5_84484814	22	101	G	A	PC1	0.265374267977399	0.155802975057199	2.9011228912196	0.0885178706697847	0.143765230699196	2.13718771423689	2137	0.999532273152479	0.328263921385119	978	915	244	0.185310670676842	0.0291218027349961	0.179287260853814	1.35744879679672
cela1_red_5_84484814	22	101	G	A	PC10	0.0292892285898346	0.0315956153665477	0.85933446566939	0.353925003648382	0.416766065990416	0.659416359374533	2137	0.999532273152479	0.328263921385119	978	915	244	0.185310670676842	0.0291218027349961	0.179287260853814	1.303174319916
cela1_red_5_84484814	22	101	G	A	PC11	-0.0097099760758516	0.0243666837871264	0.158797428354024	0.69026611688388	0.742193064127711	0.108208465224911	2137	0.999532273152479	0.328263921385119	978	915	244	0.185310670676842	0.0291218027349961	0.179287260853814	1.4675139142207
cela1_red_5_84484814	22	101	G	A	PC6	-0.0257846864938878	0.0552733704903101	0.21761649675087	0.640862060431642	0.675068336606142	0.175730516383155	2137	0.999532273152479	0.328263921385119	978	915	244	0.185310670676842	0.0291218027349961	0.179287260853814	1.23835348139756
cela1_red_5_84484814	22	101	G	A	PC8	-0.0189669713035941	0.0452377531953105	0.175789900581806	0.675016581304508	0.704647203955402	0.143682507104789	2137	0.999532273152479	0.328263921385119	978	915	244	0.185310670676842	0.0291218027349961	0.179287260853814	1.22346069903694
cela1_red_5_84484814	22	101	G	A	PC2	0.0914710589265692	0.0891370175212842	1.05305539177559	0.304804450675287	0.38330117358217	0.760087396312033	2137	0.999532273152479	0.328263921385119	978	915	244	0.185310670676842	0.0291218027349961	0.179287260853814	1.38543988084139
cela1_red_5_84517825	22	101	A	G	PC5	0.00096157103872615	0.166181531315567	3.34809086410818e-05	0.995383251083054	0.996001025035394	2.51200722426082e-05	2138	1	0.0311038353601497	2005	133	0	0.267109729505527	-0.0321023412985759	0.0387830544899685	1.33283488668843
cela1_red_5_84517825	22	101	A	G	PC10	-0.128840181213341	0.0867060784445231	2.20802285950396	0.137294531385907	0.193029598074248	1.69434190480847	2138	1	0.0311038353601497	2005	133	0	0.267109729505527	-0.0321023412985759	0.0387830544899685	1.303174319916
cela1_red_5_84517825	22	101	A	G	PC6	-0.0276407723082491	0.151425962558622	0.0333195909343811	0.855161675876443	0.869706269116848	0.0269063651331427	2138	1	0.0311038353601497	2005	133	0	0.267109729505527	-0.0321023412985759	0.0387830544899685	1.23835348139756
cela1_red_5_84517825	22	101	A	G	PC1	0.455840370475035	0.426250837640341	1.14365512058917	0.284881304904151	0.358681799645	0.842503321884366	2138	1	0.0311038353601497	2005	133	0	0.267109729505527	-0.0321023412985759	0.0387830544899685	1.35744879679672
cela1_red_5_84517825	22	101	A	G	PC8	0.114826753544471	0.12407764105309	0.85644428643323	0.354735649503545	0.402777707896269	0.700017815944058	2138	1	0.0311038353601497	2005	133	0	0.267109729505527	-0.0321023412985759	0.0387830544899685	1.22346069903694
cela1_red_5_84517825	22	101	A	G	PC11	0.0996297241292807	0.0666090211284977	2.23723576132208	0.134721630224107	0.216938667733353	1.52450735876677	2138	1	0.0311038353601497	2005	133	0	0.267109729505527	-0.0321023412985759	0.0387830544899685	1.4675139142207
cela1_red_5_84517825	22	101	A	G	PC9	0.0511784754420997	0.12246251856125	0.174649889536553	0.67601193984618	0.699863368055561	0.148614037043867	2138	1	0.0311038353601497	2005	133	0	0.267109729505527	-0.0321023412985759	0.0387830544899685	1.17519107219327
cela1_red_5_84517825	22	101	A	G	PC4	0.183492926809606	0.168883232498856	1.18049890880094	0.277254451051903	0.310177357338174	1.02992042901059	2138	1	0.0311038353601497	2005	133	0	0.267109729505527	-0.0321023412985759	0.0387830544899685	1.14620399357939
cela1_red_5_84517825	22	101	A	G	PC7	0.0993672172660241	0.133458317297323	0.554363931396116	0.456540056128095	0.522236396401094	0.409474406591252	2138	1	0.0311038353601497	2005	133	0	0.267109729505527	-0.0321023412985759	0.0387830544899685	1.3538426882672
cela1_red_5_84517825	22	101	A	G	PC3	-0.0869416415931936	0.203778999251084	0.182027423510204	0.669636663296885	0.717096831155231	0.131291380506181	2138	1	0.0311038353601497	2005	133	0	0.267109729505527	-0.0321023412985759	0.0387830544899685	1.38643849130396
cela1_red_5_84517825	22	101	A	G	PC2	0.0697746946917832	0.243851643996954	0.0818737182315954	0.774774083168417	0.807930768934885	0.0590958289592997	2138	1	0.0311038353601497	2005	133	0	0.267109729505527	-0.0321023412985759	0.0387830544899685	1.38543988084139
cela1_red_5_8459384	3	21	G	A	PC10	0.140058199395111	0.0555529848955689	6.35626916600321	0.0116967240582424	0.027208559775807	4.87752794761405	2138	1	0.0724976613657624	1842	282	14	0.336419076631092	0.0192181933531794	0.389457906320126	1.303174319916
cela1_red_5_8459384	3	21	G	A	PC3	-0.248937330050846	0.132740101322737	3.51702750630322	0.0607412943294328	0.111224545351789	2.53673533183245	2138	1	0.0724976613657624	1842	282	14	0.336419076631092	0.0192181933531794	0.389457906320126	1.38643849130396
cela1_red_5_8459384	3	21	G	A	PC5	-0.061813205406927	0.109334288624045	0.319631639929062	0.571829099979713	0.624340933629327	0.239813380578011	2138	1	0.0724976613657624	1842	282	14	0.336419076631092	0.0192181933531794	0.389457906320126	1.33283488668843
cela1_red_5_8459384	3	21	G	A	PC1	0.233796814022495	0.282144859083164	0.686645999963992	0.407307548738698	0.476947147762659	0.505835654047745	2138	1	0.0724976613657624	1842	282	14	0.336419076631092	0.0192181933531794	0.389457906320126	1.35744879679672
cela1_red_5_8459384	3	21	G	A	PC6	0.10221834643236	0.0985988252343767	1.07476674769399	0.299871227205471	0.351537387654092	0.867899807154456	2138	1	0.0724976613657624	1842	282	14	0.336419076631092	0.0192181933531794	0.389457906320126	1.23835348139756
cela1_red_5_8459384	3	21	G	A	PC2	-0.0420188497285672	0.160139534442971	0.0688479788847136	0.793021564801666	0.823596683270959	0.0496939490747888	2138	1	0.0724976613657624	1842	282	14	0.336419076631092	0.0192181933531794	0.389457906320126	1.38543988084139
cela1_red_5_8459384	3	21	G	A	PC4	0.101289635576346	0.109488615271882	0.855839035016533	0.354905733823495	0.387531776864794	0.746672529332146	2138	1	0.0724976613657624	1842	282	14	0.336419076631092	0.0192181933531794	0.389457906320126	1.14620399357939
cela1_red_5_8459384	3	21	G	A	PC11	0.0667012832825276	0.0421730807975479	2.50148396380725	0.113739079505131	0.191691068792233	1.70457256968199	2138	1	0.0724976613657624	1842	282	14	0.336419076631092	0.0192181933531794	0.389457906320126	1.4675139142207
cela1_red_5_8459384	3	21	G	A	PC9	0.13680999315812	0.0796458985653539	2.9505896160126	0.0858462325420377	0.113073411662536	2.51073181700221	2138	1	0.0724976613657624	1842	282	14	0.336419076631092	0.0192181933531794	0.389457906320126	1.17519107219327
cela1_red_5_8459384	3	21	G	A	PC8	0.0442452395474079	0.0804308059152891	0.302613473675202	0.582248627491154	0.618952757497993	0.247342210430958	2138	1	0.0724976613657624	1842	282	14	0.336419076631092	0.0192181933531794	0.389457906320126	1.22346069903694
cela1_red_5_8459384	3	21	G	A	PC7	-0.0833212784552506	0.0864012835551301	0.929975401729882	0.334869317005461	0.40721555081475	0.686915407372898	2138	1	0.0724976613657624	1842	282	14	0.336419076631092	0.0192181933531794	0.389457906320126	1.3538426882672
cela1_red_5_84596266	22	101	C	A	PC5	-0.010040557187012	0.0739611318271712	0.0184292869000595	0.892015354051322	0.906393451525073	0.0138271342415482	2138	1	0.193405051449953	1388	673	77	0.728994137742483	-0.00891378711317056	0.679118877513138	1.33283488668843
cela1_red_5_84596266	22	101	C	A	PC4	0.00666214324824884	0.0745919701535473	0.00797707686884763	0.928831984321271	0.933514417944112	0.00695956122429536	2138	1	0.193405051449953	1388	673	77	0.728994137742483	-0.00891378711317056	0.679118877513138	1.14620399357939
cela1_red_5_84596266	22	101	C	A	PC10	-0.138259996875328	0.0380153266754623	13.227434869141	0.000275881106620024	0.00144288297544775	10.150165382321	2138	1	0.193405051449953	1388	673	77	0.728994137742483	-0.00891378711317056	0.679118877513138	1.303174319916
cela1_red_5_84596266	22	101	C	A	PC11	0.0301314582552299	0.0292628034914386	1.06025038584123	0.303158084704992	0.395331419195552	0.722480635833878	2138	1	0.193405051449953	1388	673	77	0.728994137742483	-0.00891378711317056	0.679118877513138	1.4675139142207
cela1_red_5_84596266	22	101	C	A	PC3	0.159706651797774	0.0906231745358693	3.10575695820163	0.078015956820262	0.134472528339452	2.24009718258806	2138	1	0.193405051449953	1388	673	77	0.728994137742483	-0.00891378711317056	0.679118877513138	1.38643849130396
cela1_red_5_84596266	22	101	C	A	PC1	-0.0694333698973287	0.19058035670574	0.132733399331332	0.715614622673368	0.754508322705611	0.0977815145916031	2138	1	0.193405051449953	1388	673	77	0.728994137742483	-0.00891378711317056	0.679118877513138	1.35744879679672
cela1_red_5_84596266	22	101	C	A	PC8	0.0550803589196505	0.0547280016273721	1.01291812524415	0.314204760095709	0.362876913240369	0.827912270530208	2138	1	0.193405051449953	1388	673	77	0.728994137742483	-0.00891378711317056	0.679118877513138	1.22346069903694
cela1_red_5_84596266	22	101	C	A	PC6	-0.130550579935705	0.0665302942637947	3.85051413612252	0.0497307442051788	0.0778424872089503	3.10938208998046	2138	1	0.193405051449953	1388	673	77	0.728994137742483	-0.00891378711317056	0.679118877513138	1.23835348139756
cela1_red_5_84596266	22	101	C	A	PC2	0.191846875392297	0.108829850985601	3.10751612902073	0.0779317251663629	0.134221947676384	2.24298157718219	2138	1	0.193405051449953	1388	673	77	0.728994137742483	-0.00891378711317056	0.679118877513138	1.38543988084139
cela1_red_5_84596266	22	101	C	A	PC7	0.0313774976142871	0.0592527904217258	0.280426463605656	0.596421833567078	0.649023306088078	0.207133713566513	2138	1	0.193405051449953	1388	673	77	0.728994137742483	-0.00891378711317056	0.679118877513138	1.3538426882672
cela1_red_5_84596266	22	101	C	A	PC9	-0.0961076371828181	0.0542007370537197	3.14416562783038	0.0761989637049937	0.101906480687206	2.67545057329476	2138	1	0.193405051449953	1388	673	77	0.728994137742483	-0.00891378711317056	0.679118877513138	1.17519107219327
cela1_red_5_84624822	22	101	G	A	PC10	-0.0752453865211205	0.0315150417311508	5.70064480345703	0.0169586816568367	0.0364820307618136	4.3744299717512	2138	1	0.366697848456501	854	1000	284	0.779954472678532	-0.00703132065233774	0.745001943020165	1.303174319916
cela1_red_5_84624822	22	101	G	A	PC5	0.0380147783560909	0.0612056964030297	0.385763592859963	0.534534685771033	0.590585457721672	0.289430894038521	2138	1	0.366697848456501	854	1000	284	0.779954472678532	-0.00703132065233774	0.745001943020165	1.33283488668843
cela1_red_5_84624822	22	101	G	A	PC3	-0.0117634792077883	0.074834204073899	0.0247099172231473	0.875092048100494	0.893796973423102	0.0178225845417112	2138	1	0.366697848456501	854	1000	284	0.779954472678532	-0.00703132065233774	0.745001943020165	1.38643849130396
cela1_red_5_84624822	22	101	G	A	PC1	-0.269523832011194	0.157269498765846	2.93700942423138	0.0865708780429012	0.141311023214685	2.16362446315624	2138	1	0.366697848456501	854	1000	284	0.779954472678532	-0.00703132065233774	0.745001943020165	1.35744879679672
cela1_red_5_84624822	22	101	G	A	PC4	0.0653631637421449	0.0616342595839717	1.12466133239406	0.288916957931053	0.321901439797985	0.98120521189421	2138	1	0.366697848456501	854	1000	284	0.779954472678532	-0.00703132065233774	0.745001943020165	1.14620399357939
cela1_red_5_84624822	22	101	G	A	PC9	0.00229023978168132	0.0448165644976272	0.00261146845824811	0.959243820870453	0.962401770866499	0.00222216499090168	2138	1	0.366697848456501	854	1000	284	0.779954472678532	-0.00703132065233774	0.745001943020165	1.17519107219327
cela1_red_5_84624822	22	101	G	A	PC11	-0.0230995712557985	0.0241818650579507	0.91249028976517	0.339454533867952	0.430381671679038	0.62179327972487	2138	1	0.366697848456501	854	1000	284	0.779954472678532	-0.00703132065233774	0.745001943020165	1.4675139142207
cela1_red_5_84624822	22	101	G	A	PC8	-0.0066315510070715	0.045327364058545	0.0214047076538142	0.883681820412942	0.894771148472947	0.0174952147385389	2138	1	0.366697848456501	854	1000	284	0.779954472678532	-0.00703132065233774	0.745001943020165	1.22346069903694
cela1_red_5_84624822	22	101	G	A	PC6	0.015739748199668	0.0553569399437843	0.0808446733993016	0.776155982501049	0.798331270651536	0.0652840038113055	2138	1	0.366697848456501	854	1000	284	0.779954472678532	-0.00703132065233774	0.745001943020165	1.23835348139756
cela1_red_5_84624822	22	101	G	A	PC7	0.0449756493615185	0.0488230643891404	0.848603494520374	0.356947702781733	0.428527477115238	0.626811003874101	2138	1	0.366697848456501	854	1000	284	0.779954472678532	-0.00703132065233774	0.745001943020165	1.3538426882672
cela1_red_5_84624822	22	101	G	A	PC2	0.0822067183400473	0.0897914082897407	0.838194983268155	0.359913517261173	0.436675578961042	0.605002782768973	2138	1	0.366697848456501	854	1000	284	0.779954472678532	-0.00703132065233774	0.745001943020165	1.38543988084139
cela1_red_5_84648309	22	101	G	A	PC1	0.0501387090517481	0.184584327348802	0.0737830576643852	0.785906245603233	0.815652776805772	0.0543542105149727	2137	0.999532273152479	0.185540477304633	1422	637	78	0.519666617924099	0.0137279187721636	0.528089641949615	1.35744879679672
cela1_red_5_84648309	22	101	G	A	PC5	-0.0314258975765601	0.071483150896582	0.193271584212487	0.660207541556673	0.703352383043617	0.145007897184242	2137	0.999532273152479	0.185540477304633	1422	637	78	0.519666617924099	0.0137279187721636	0.528089641949615	1.33283488668843
cela1_red_5_84648309	22	101	G	A	PC11	-0.0216778858526187	0.0273748231452281	0.627091921552172	0.428424026899708	0.513308978898733	0.427315826770323	2137	0.999532273152479	0.185540477304633	1422	637	78	0.519666617924099	0.0137279187721636	0.528089641949615	1.4675139142207
cela1_red_5_84648309	22	101	G	A	PC4	-0.0405794769224662	0.0712947628935835	0.323964655379307	0.569234717354977	0.594975179149425	0.282641359822542	2137	0.999532273152479	0.185540477304633	1422	637	78	0.519666617924099	0.0137279187721636	0.528089641949615	1.14620399357939
cela1_red_5_84648309	22	101	G	A	PC3	-0.124947224526665	0.0867812250767049	2.07301131996015	0.149925241309604	0.22141045424711	1.49520612198992	2137	0.999532273152479	0.185540477304633	1422	637	78	0.519666617924099	0.0137279187721636	0.528089641949615	1.38643849130396
cela1_red_5_84648309	22	101	G	A	PC8	0.0312719973016943	0.0523789430700581	0.356449310026952	0.550484841384625	0.589359829427202	0.291345124782132	2137	0.999532273152479	0.185540477304633	1422	637	78	0.519666617924099	0.0137279187721636	0.528089641949615	1.22346069903694
cela1_red_5_84648309	22	101	G	A	PC9	0.062213067770601	0.0519740983171263	1.43281232033835	0.23130601416033	0.269514473283091	1.21921647827385	2137	0.999532273152479	0.185540477304633	1422	637	78	0.519666617924099	0.0137279187721636	0.528089641949615	1.17519107219327
cela1_red_5_84648309	22	101	G	A	PC10	0.022709089636756	0.036155466633462	0.394504087198136	0.529941312982753	0.582178805681672	0.302725492030541	2137	0.999532273152479	0.185540477304633	1422	637	78	0.519666617924099	0.0137279187721636	0.528089641949615	1.303174319916
cela1_red_5_84648309	22	101	G	A	PC6	0.00292538039688508	0.0642394006507333	0.00207377546964427	0.963677908858094	0.967357950914317	0.00167462319991534	2137	0.999532273152479	0.185540477304633	1422	637	78	0.519666617924099	0.0137279187721636	0.528089641949615	1.23835348139756
cela1_red_5_84648309	22	101	G	A	PC2	-0.0272956919664867	0.104766177432307	0.0678806544001422	0.794447911924783	0.824820063273654	0.0489957415971869	2137	0.999532273152479	0.185540477304633	1422	637	78	0.519666617924099	0.0137279187721636	0.528089641949615	1.38543988084139
cela1_red_5_84648309	22	101	G	A	PC7	0.0732816583462532	0.0563931727323056	1.6886417373819	0.193780114876789	0.264069673420243	1.24729538521438	2137	0.999532273152479	0.185540477304633	1422	637	78	0.519666617924099	0.0137279187721636	0.528089641949615	1.3538426882672
cela1_red_5_84660736	22	101	G	A	PC1	0.108901586455291	0.147940277024239	0.54187056190456	0.461658537212228	0.527511461487255	0.399183058089009	2138	1	0.439897100093545	664	1067	407	0.568517087196437	-0.0127629442430014	0.555041718583376	1.35744879679672
cela1_red_5_84660736	22	101	G	A	PC11	-0.0157055064186774	0.0223592648225957	0.493388303596024	0.482419740507929	0.562026897082829	0.336206899856231	2138	1	0.439897100093545	664	1067	407	0.568517087196437	-0.0127629442430014	0.555041718583376	1.4675139142207
cela1_red_5_84660736	22	101	G	A	PC3	-0.0298195884996182	0.0699677280268809	0.181638433756111	0.669968961132704	0.717386287202253	0.131010812881629	2138	1	0.439897100093545	664	1067	407	0.568517087196437	-0.0127629442430014	0.555041718583376	1.38643849130396
cela1_red_5_84660736	22	101	G	A	PC6	0.0170628169272912	0.0514803862036387	0.109854504519884	0.740309841145897	0.765823400839958	0.0887101350059649	2138	1	0.439897100093545	664	1067	407	0.568517087196437	-0.0127629442430014	0.555041718583376	1.23835348139756
cela1_red_5_84660736	22	101	G	A	PC5	0.0733568022369186	0.0573628536515472	1.63538227468056	0.200960217638118	0.267992157991611	1.22699539981569	2138	1	0.439897100093545	664	1067	407	0.568517087196437	-0.0127629442430014	0.555041718583376	1.33283488668843
cela1_red_5_84660736	22	101	G	A	PC10	0.0335199157314234	0.0291636072608348	1.32106246782097	0.250401459935311	0.314011714171989	1.01372659638207	2138	1	0.439897100093545	664	1067	407	0.568517087196437	-0.0127629442430014	0.555041718583376	1.303174319916
cela1_red_5_84660736	22	101	G	A	PC8	-0.0323924008933955	0.0420805059212464	0.592549140134075	0.441435071550374	0.486471046632735	0.484322169564177	2138	1	0.439897100093545	664	1067	407	0.568517087196437	-0.0127629442430014	0.555041718583376	1.22346069903694
cela1_red_5_84660736	22	101	G	A	PC4	-0.0348376550338587	0.0571685072895643	0.371350594552175	0.542268997282717	0.5692237897085	0.323982987873313	2138	1	0.439897100093545	664	1067	407	0.568517087196437	-0.0127629442430014	0.555041718583376	1.14620399357939
cela1_red_5_84660736	22	101	G	A	PC2	-0.122717776912561	0.0841442635482105	2.12699236525388	0.144724483648954	0.215326674523818	1.53524695994902	2138	1	0.439897100093545	664	1067	407	0.568517087196437	-0.0127629442430014	0.555041718583376	1.38543988084139
cela1_red_5_84660736	22	101	G	A	PC9	0.13942389289416	0.0415815668049718	11.2427540492802	0.000799344595423079	0.00198133706303767	9.56674562571147	2138	1	0.439897100093545	664	1067	407	0.568517087196437	-0.0127629442430014	0.555041718583376	1.17519107219327
cela1_red_5_84660736	22	101	G	A	PC7	-0.02643426960009	0.0454739296239353	0.337916703119612	0.561034215786043	0.617358136727055	0.249598203726399	2138	1	0.439897100093545	664	1067	407	0.568517087196437	-0.0127629442430014	0.555041718583376	1.3538426882672
cela1_red_5_8467220	3	21	A	G	PC5	-0.0546936185081582	0.0627964799447188	0.758582315643717	0.383772547769949	0.450597078584277	0.569149504728599	2137	0.999532273152479	0.335283107159569	941	959	237	0.771081282584179	-0.00678259942576464	0.753734337345528	1.33283488668843
cela1_red_5_8467220	3	21	A	G	PC9	-0.0493415235720253	0.0462567573784929	1.1378230844534	0.286112791069687	0.325128847699177	0.968202627960633	2137	0.999532273152479	0.335283107159569	941	959	237	0.771081282584179	-0.00678259942576464	0.753734337345528	1.17519107219327
cela1_red_5_8467220	3	21	A	G	PC3	0.00409123925388534	0.0770584559305965	0.00281883172134733	0.957658070857498	0.964035238141697	0.00203314589073201	2137	0.999532273152479	0.335283107159569	941	959	237	0.771081282584179	-0.00678259942576464	0.753734337345528	1.38643849130396
cela1_red_5_8467220	3	21	A	G	PC11	0.0565511301303036	0.0248915881709051	5.1615170080785	0.0230927184642483	0.0607355449406467	3.51718437424114	2137	0.999532273152479	0.335283107159569	941	959	237	0.771081282584179	-0.00678259942576464	0.753734337345528	1.4675139142207
cela1_red_5_8467220	3	21	A	G	PC6	-0.138921236333952	0.0569006909895219	5.96076772034834	0.0146276703297139	0.028238256520258	4.81346223827888	2137	0.999532273152479	0.335283107159569	941	959	237	0.771081282584179	-0.00678259942576464	0.753734337345528	1.23835348139756
cela1_red_5_8467220	3	21	A	G	PC4	-0.121885204925372	0.0636794150049415	3.66356459694705	0.0556145284753335	0.0738069287393491	3.19625879640009	2137	0.999532273152479	0.335283107159569	941	959	237	0.771081282584179	-0.00678259942576464	0.753734337345528	1.14620399357939
cela1_red_5_8467220	3	21	A	G	PC10	0.0227132928215699	0.0326325865553495	0.484459194291405	0.486409397492631	0.542050183697659	0.371753177520129	2137	0.999532273152479	0.335283107159569	941	959	237	0.771081282584179	-0.00678259942576464	0.753734337345528	1.303174319916
cela1_red_5_8467220	3	21	A	G	PC7	0.0266982529000405	0.050464463412639	0.279894500728593	0.596770373013872	0.649334025263436	0.206740785435592	2137	0.999532273152479	0.335283107159569	941	959	237	0.771081282584179	-0.00678259942576464	0.753734337345528	1.3538426882672
cela1_red_5_8467220	3	21	A	G	PC8	0.0576166971071973	0.0467645646711977	1.5179690803468	0.217927090814253	0.265332821949934	1.24071748405297	2137	0.999532273152479	0.335283107159569	941	959	237	0.771081282584179	-0.00678259942576464	0.753734337345528	1.22346069903694
cela1_red_5_8467220	3	21	A	G	PC1	0.214317102824901	0.161385371179408	1.76354005707652	0.184183572680502	0.254367136660768	1.29915770026692	2137	0.999532273152479	0.335283107159569	941	959	237	0.771081282584179	-0.00678259942576464	0.753734337345528	1.35744879679672
cela1_red_5_8467220	3	21	A	G	PC2	0.116637249514658	0.0923010848022299	1.59683825746418	0.206351851861103	0.283008516107131	1.15258574518182	2137	0.999532273152479	0.335283107159569	941	959	237	0.771081282584179	-0.00678259942576464	0.753734337345528	1.38543988084139
cela1_red_5_84717712	22	101	G	A	PC1	-0.265477815704541	0.151385269560606	3.07531236493933	0.0794893226093573	0.132282749884703	2.26550892541685	2138	1	0.317352666043031	998	923	217	0.880965842852834	0.00361895976428669	0.867154767360417	1.35744879679672
cela1_red_5_84717712	22	101	G	A	PC9	-0.0706763214515449	0.0428629215332548	2.71884429207865	0.0991697956504699	0.128252180348478	2.31353382135931	2138	1	0.317352666043031	998	923	217	0.880965842852834	0.00361895976428669	0.867154767360417	1.17519107219327
cela1_red_5_84717712	22	101	G	A	PC3	-0.126943358384596	0.0714340156171926	3.15798336989493	0.0755564648600622	0.13124073844596	2.27776665874649	2138	1	0.317352666043031	998	923	217	0.880965842852834	0.00361895976428669	0.867154767360417	1.38643849130396
cela1_red_5_84717712	22	101	G	A	PC10	0.0710094841715317	0.0298594328280104	5.65548177743311	0.0174008936765437	0.0372318694772645	4.33977380539363	2138	1	0.317352666043031	998	923	217	0.880965842852834	0.00361895976428669	0.867154767360417	1.303174319916
cela1_red_5_84717712	22	101	G	A	PC5	0.00726172801409655	0.0587956730671133	0.0152541925586363	0.901704947114357	0.914804095421605	0.0114449229315545	2138	1	0.317352666043031	998	923	217	0.880965842852834	0.00361895976428669	0.867154767360417	1.33283488668843
cela1_red_5_84717712	22	101	G	A	PC4	-0.0334066115755888	0.0589125003989979	0.321551058503096	0.570677003261596	0.596350361175836	0.280535629176224	2138	1	0.317352666043031	998	923	217	0.880965842852834	0.00361895976428669	0.867154767360417	1.14620399357939
cela1_red_5_84717712	22	101	G	A	PC11	-0.0502811629135116	0.0226070269209831	4.94679284795003	0.0261391154727572	0.0663588625033893	3.37086606131223	2138	1	0.317352666043031	998	923	217	0.880965842852834	0.00361895976428669	0.867154767360417	1.4675139142207
cela1_red_5_84717712	22	101	G	A	PC2	-0.00912596256749274	0.0861349219058372	0.0112253227723573	0.915622321548335	0.928276828267533	0.00810235285383879	2138	1	0.317352666043031	998	923	217	0.880965842852834	0.00361895976428669	0.867154767360417	1.38543988084139
cela1_red_5_84717712	22	101	G	A	PC6	0.0206582378938859	0.0530256270099801	0.151780131036263	0.696839972874448	0.726267863713784	0.122566079327342	2138	1	0.317352666043031	998	923	217	0.880965842852834	0.00361895976428669	0.867154767360417	1.23835348139756
cela1_red_5_84717712	22	101	G	A	PC7	-0.0431208340882127	0.0465214487798313	0.859147722913375	0.353977305188571	0.425673235152248	0.63459937432835	2138	1	0.317352666043031	998	923	217	0.880965842852834	0.00361895976428669	0.867154767360417	1.3538426882672
cela1_red_5_84717712	22	101	G	A	PC8	-0.010130693917046	0.0432591297607273	0.0548432055369927	0.814840379468405	0.832323765394628	0.0448262911756488	2138	1	0.317352666043031	998	923	217	0.880965842852834	0.00361895976428669	0.867154767360417	1.22346069903694
cela1_red_5_84762314	22	101	G	A	PC5	-0.0768376417359212	0.0632514133159916	1.47573231178528	0.224443437320179	0.292688551375122	1.10721314884839	2136	0.999064546304958	0.252574906367041	1205	783	148	0.18731810552846	0.0291041542159387	0.181191680190861	1.33283488668843
cela1_red_5_84762314	22	101	G	A	PC3	-0.19535770984569	0.0775465218393344	6.34653185407001	0.0117611003412851	0.0323929490442437	4.57757909483677	2136	0.999064546304958	0.252574906367041	1205	783	148	0.18731810552846	0.0291041542159387	0.181191680190861	1.38643849130396
cela1_red_5_84762314	22	101	G	A	PC8	0.0155209263434756	0.0470690112565904	0.108733939936828	0.741590156498493	0.765613443411194	0.0888740766437524	2136	0.999064546304958	0.252574906367041	1205	783	148	0.18731810552846	0.0291041542159387	0.181191680190861	1.22346069903694
cela1_red_5_84762314	22	101	G	A	PC1	-0.0366166849617525	0.162630675045906	0.0506935981353037	0.821860726793379	0.84676481045251	0.0373447589735461	2136	0.999064546304958	0.252574906367041	1205	783	148	0.18731810552846	0.0291041542159387	0.181191680190861	1.35744879679672
cela1_red_5_84762314	22	101	G	A	PC9	-0.115055050195386	0.0464312665796347	6.1403101895676	0.0132134132517132	0.0222651344806763	5.22494625329978	2136	0.999064546304958	0.252574906367041	1205	783	148	0.18731810552846	0.0291041542159387	0.181191680190861	1.17519107219327
cela1_red_5_84762314	22	101	G	A	PC10	0.019850882722322	0.0328598043183245	0.364946918919073	0.545771597215866	0.596671991956744	0.280044590613632	2136	0.999064546304958	0.252574906367041	1205	783	148	0.18731810552846	0.0291041542159387	0.181191680190861	1.303174319916
cela1_red_5_84762314	22	101	G	A	PC6	0.0375362277875666	0.0572852681069823	0.429353840406137	0.512306179325033	0.555979473495249	0.346713476285934	2136	0.999064546304958	0.252574906367041	1205	783	148	0.18731810552846	0.0291041542159387	0.181191680190861	1.23835348139756
cela1_red_5_84762314	22	101	G	A	PC11	-0.0147601775622362	0.025211716663464	0.342750682694065	0.558245762673427	0.628897548990866	0.233558727704519	2136	0.999064546304958	0.252574906367041	1205	783	148	0.18731810552846	0.0291041542159387	0.181191680190861	1.4675139142207
cela1_red_5_84762314	22	101	G	A	PC2	0.00544644766194286	0.0929871454196427	0.00343068495436061	0.9532929739095	0.960312162928854	0.0024762423846765	2136	0.999064546304958	0.252574906367041	1205	783	148	0.18731810552846	0.0291041542159387	0.181191680190861	1.38543988084139
cela1_red_5_84762314	22	101	G	A	PC4	-0.130001240459178	0.0640398599995293	4.1209205828337	0.0423560239684858	0.0579439795441915	3.59527676217982	2136	0.999064546304958	0.252574906367041	1205	783	148	0.18731810552846	0.0291041542159387	0.181191680190861	1.14620399357939
cela1_red_5_84762314	22	101	G	A	PC7	-0.0646215375242222	0.0507444724800111	1.62172454370669	0.202851492159113	0.273748255974747	1.19786778608847	2136	0.999064546304958	0.252574906367041	1205	783	148	0.18731810552846	0.0291041542159387	0.181191680190861	1.3538426882672
cela1_red_5_84831789	22	101	A	G	PC9	0.0295304405245179	0.0450708416704397	0.429287768659985	0.512338636375839	0.54558184297726	0.365291890669999	2133	0.997661365762395	0.346225972808251	913	963	257	0.923785436608826	0.00271765978783561	0.900135705658246	1.17519107219327
cela1_red_5_84831789	22	101	A	G	PC4	-0.0285541258141115	0.0619806132960116	0.212239395007161	0.645017822824144	0.666969719906551	0.185167209498525	2133	0.997661365762395	0.346225972808251	913	963	257	0.923785436608826	0.00271765978783561	0.900135705658246	1.14620399357939
cela1_red_5_84831789	22	101	A	G	PC3	0.0468027090936227	0.0750855327750637	0.388534377336123	0.533070802915943	0.596544496608214	0.280239173806191	2133	0.997661365762395	0.346225972808251	913	963	257	0.923785436608826	0.00271765978783561	0.900135705658246	1.38643849130396
cela1_red_5_84831789	22	101	A	G	PC10	-0.0394960903150492	0.031702947150141	1.55206155405016	0.212831357554263	0.275130884880704	1.19098537343048	2133	0.997661365762395	0.346225972808251	913	963	257	0.923785436608826	0.00271765978783561	0.900135705658246	1.303174319916
cela1_red_5_84831789	22	101	A	G	PC6	-0.0396026263471005	0.0556078047864191	0.507196764709094	0.476354879624746	0.522186061313475	0.409573496039831	2133	0.997661365762395	0.346225972808251	913	963	257	0.923785436608826	0.00271765978783561	0.900135705658246	1.23835348139756
cela1_red_5_84831789	22	101	A	G	PC8	-0.0132042963108978	0.0455442967989824	0.0840548003868439	0.771875865290923	0.79323540035711	0.0687024932251674	2133	0.997661365762395	0.346225972808251	913	963	257	0.923785436608826	0.00271765978783561	0.900135705658246	1.22346069903694
cela1_red_5_84831789	22	101	A	G	PC11	-0.0176791548051947	0.0242608734026201	0.531019089980255	0.466178727784112	0.547480893006464	0.3618494413133	2133	0.997661365762395	0.346225972808251	913	963	257	0.923785436608826	0.00271765978783561	0.900135705658246	1.4675139142207
cela1_red_5_84831789	22	101	A	G	PC2	0.104105509513493	0.0900616504732538	1.33618817758947	0.247707311033346	0.326068120372764	0.964450494075566	2133	0.997661365762395	0.346225972808251	913	963	257	0.923785436608826	0.00271765978783561	0.900135705658246	1.38543988084139
cela1_red_5_84831789	22	101	A	G	PC7	0.0824903421412829	0.0490995779401402	2.82260880480544	0.0929452255075961	0.148763245851006	2.08488684044831	2133	0.997661365762395	0.346225972808251	913	963	257	0.923785436608826	0.00271765978783561	0.900135705658246	1.3538426882672
cela1_red_5_84831789	22	101	A	G	PC5	-0.0653152542140891	0.0613235487008218	1.13442211760056	0.286834055048209	0.35623151435366	0.851134772154078	2133	0.997661365762395	0.346225972808251	913	963	257	0.923785436608826	0.00271765978783561	0.900135705658246	1.33283488668843
cela1_red_5_84831789	22	101	A	G	PC1	0.196529560559704	0.157459773287096	1.55781730014712	0.211985095870392	0.284050717314597	1.14760667497973	2133	0.997661365762395	0.346225972808251	913	963	257	0.923785436608826	0.00271765978783561	0.900135705658246	1.35744879679672
cela1_red_5_84938754	22	101	G	A	PC4	0.0849867040844805	0.0625991368863107	1.84316953476357	0.174579912305171	0.204764138515358	1.60806413612962	2137	0.999532273152479	0.350257370145063	898	981	258	0.704059571568406	-0.00856953373798371	0.691826578328909	1.14620399357939
cela1_red_5_84938754	22	101	G	A	PC9	-0.123123326085258	0.0453929943829943	7.35703824593882	0.00668007382756586	0.012347391135772	6.26029113053784	2137	0.999532273152479	0.350257370145063	898	981	258	0.704059571568406	-0.00856953373798371	0.691826578328909	1.17519107219327
cela1_red_5_84938754	22	101	G	A	PC11	0.0150668373207043	0.0245884857649091	0.375474657280694	0.540035129564636	0.612980397344732	0.255857647169284	2137	0.999532273152479	0.350257370145063	898	981	258	0.704059571568406	-0.00856953373798371	0.691826578328909	1.4675139142207
cela1_red_5_84938754	22	101	G	A	PC10	-0.0755601178826021	0.0320078622478527	5.5727802117963	0.018241774365913	0.0386471132188632	4.2763121760683	2137	0.999532273152479	0.350257370145063	898	981	258	0.704059571568406	-0.00856953373798371	0.691826578328909	1.303174319916
cela1_red_5_84938754	22	101	G	A	PC2	-0.0274231390357571	0.0913494054685086	0.0901203522899014	0.764024208350297	0.798687987591903	0.0650481868871643	2137	0.999532273152479	0.350257370145063	898	981	258	0.704059571568406	-0.00856953373798371	0.691826578328909	1.38543988084139
cela1_red_5_84938754	22	101	G	A	PC5	-0.0612603084941644	0.0623454100386545	0.965493574444705	0.325806645782968	0.394707353156806	0.724390983525033	2137	0.999532273152479	0.350257370145063	898	981	258	0.704059571568406	-0.00856953373798371	0.691826578328909	1.33283488668843
cela1_red_5_84938754	22	101	G	A	PC6	0.0305112155704302	0.0563362384697983	0.293321115863848	0.588100099453586	0.626480474019256	0.236863803647418	2137	0.999532273152479	0.350257370145063	898	981	258	0.704059571568406	-0.00856953373798371	0.691826578328909	1.23835348139756
cela1_red_5_84938754	22	101	G	A	PC3	0.120648896214081	0.0761339179155167	2.51125229684412	0.113036074929374	0.17835268480264	1.8112973006702	2137	0.999532273152479	0.350257370145063	898	981	258	0.704059571568406	-0.00856953373798371	0.691826578328909	1.38643849130396
cela1_red_5_84938754	22	101	G	A	PC7	-0.0265657572626327	0.0495285939457076	0.287695058203493	0.591701391327859	0.644812942348603	0.212502575592233	2137	0.999532273152479	0.350257370145063	898	981	258	0.704059571568406	-0.00856953373798371	0.691826578328909	1.3538426882672
cela1_red_5_84938754	22	101	G	A	PC1	-0.376735985732915	0.16000222607456	5.54398647242029	0.0185442927313001	0.043287936088681	4.0841219834611	2137	0.999532273152479	0.350257370145063	898	981	258	0.704059571568406	-0.00856953373798371	0.691826578328909	1.35744879679672
cela1_red_5_84938754	22	101	G	A	PC8	-0.0444161524808779	0.0460718065021575	0.929418660246472	0.3350140314194	0.38343379278068	0.75966368268149	2137	0.999532273152479	0.350257370145063	898	981	258	0.704059571568406	-0.00856953373798371	0.691826578328909	1.22346069903694
cela1_red_5_84979044	22	101	G	A	PC1	0.578962908860751	0.241786780711588	5.73371863671938	0.0166422058632246	0.0398586087415573	4.22389312234075	2138	1	0.118101028999065	1654	463	21	0.0767864039600745	-0.0396107868543418	0.0560923922048913	1.35744879679672
cela1_red_5_84979044	22	101	G	A	PC5	-0.0435327592749238	0.0944082044089889	0.212624309009386	0.644718227508188	0.689591568786832	0.159527868855289	2138	1	0.118101028999065	1654	463	21	0.0767864039600745	-0.0396107868543418	0.0560923922048913	1.33283488668843
cela1_red_5_84979044	22	101	G	A	PC11	0.0533307054732845	0.0371232473046748	2.06377686809429	0.150835908105231	0.23567021919176	1.406308211524	2138	1	0.118101028999065	1654	463	21	0.0767864039600745	-0.0396107868543418	0.0560923922048913	1.4675139142207
cela1_red_5_84979044	22	101	G	A	PC3	0.0169074262874302	0.114921913311985	0.0216445873071978	0.883036518211181	0.900565846783337	0.015611646274218	2138	1	0.118101028999065	1654	463	21	0.0767864039600745	-0.0396107868543418	0.0560923922048913	1.38643849130396
cela1_red_5_84979044	22	101	G	A	PC4	-0.010461582839692	0.0946374776284074	0.0122199234022817	0.911978145148054	0.917762062710201	0.0106612116784911	2138	1	0.118101028999065	1654	463	21	0.0767864039600745	-0.0396107868543418	0.0560923922048913	1.14620399357939
cela1_red_5_84979044	22	101	G	A	PC9	-0.026942227935175	0.0687648678444278	0.1535089802319	0.695204354027877	0.717785206821696	0.130624699135438	2138	1	0.118101028999065	1654	463	21	0.0767864039600745	-0.0396107868543418	0.0560923922048913	1.17519107219327
cela1_red_5_84979044	22	101	G	A	PC10	-0.0403517901666751	0.0484322227005789	0.694155568447661	0.4047545042401	0.465488517650897	0.532665168304119	2138	1	0.118101028999065	1654	463	21	0.0767864039600745	-0.0396107868543418	0.0560923922048913	1.303174319916
cela1_red_5_84979044	22	101	G	A	PC6	-0.109141869915041	0.0854873210493699	1.62996907676059	0.201707325723766	0.251268160001016	1.31623894247147	2138	1	0.118101028999065	1654	463	21	0.0767864039600745	-0.0396107868543418	0.0560923922048913	1.23835348139756
cela1_red_5_84979044	22	101	G	A	PC2	-0.0138548777596365	0.137855097445893	0.0101008922333317	0.919944846328348	0.931954623347858	0.00729074741748974	2138	1	0.118101028999065	1654	463	21	0.0767864039600745	-0.0396107868543418	0.0560923922048913	1.38543988084139
cela1_red_5_84979044	22	101	G	A	PC8	0.00401897346614239	0.0697065655918773	0.00332416755463338	0.954022965431448	0.95842905719447	0.0027170202992626	2138	1	0.118101028999065	1654	463	21	0.0767864039600745	-0.0396107868543418	0.0560923922048913	1.22346069903694
cela1_red_5_84979044	22	101	G	A	PC7	0.0932529679808617	0.0746911931910923	1.55878612518997	0.211843043414816	0.283260649550578	1.1513790625003	2138	1	0.118101028999065	1654	463	21	0.0767864039600745	-0.0396107868543418	0.0560923922048913	1.3538426882672
cela1_red_5_85070272	22	101	A	C	PC1	0.116325562430306	0.167143747667691	0.484361985501462	0.48645313161	0.550278843531395	0.356817867933177	2132	0.997193638914874	0.280018761726079	1112	846	174	0.452605127713331	0.0158872538588709	0.464313607527819	1.35744879679672
cela1_red_5_85070272	22	101	A	C	PC3	-0.0550768724889073	0.0804449572225828	0.468749580475403	0.493562983082353	0.560930200146483	0.338096196416576	2132	0.997193638914874	0.280018761726079	1112	846	174	0.452605127713331	0.0158872538588709	0.464313607527819	1.38643849130396
cela1_red_5_85070272	22	101	A	C	PC10	0.103700707692829	0.034204581358797	9.19167969024693	0.00243117689120387	0.00791193502669278	7.05330019919318	2132	0.997193638914874	0.280018761726079	1112	846	174	0.452605127713331	0.0158872538588709	0.464313607527819	1.303174319916
cela1_red_5_85070272	22	101	A	C	PC7	-0.105745834408402	0.0525988683018476	4.04178992157594	0.0443867200883976	0.0840174542073868	2.98542065234262	2132	0.997193638914874	0.280018761726079	1112	846	174	0.452605127713331	0.0158872538588709	0.464313607527819	1.3538426882672
cela1_red_5_85070272	22	101	A	C	PC9	0.0202968712613718	0.0481470080795794	0.177713158179393	0.673345926829091	0.697371579800163	0.15122065031325	2132	0.997193638914874	0.280018761726079	1112	846	174	0.452605127713331	0.0158872538588709	0.464313607527819	1.17519107219327
cela1_red_5_85070272	22	101	A	C	PC2	-0.104880289935239	0.0959446060809895	1.19494146141724	0.274335066310664	0.353040116595806	0.862499685436757	2132	0.997193638914874	0.280018761726079	1112	846	174	0.452605127713331	0.0158872538588709	0.464313607527819	1.38543988084139
cela1_red_5_85070272	22	101	A	C	PC8	-0.0497157692311537	0.0488971283026973	1.033764511083	0.309276129378184	0.357984571110712	0.844951138926439	2132	0.997193638914874	0.280018761726079	1112	846	174	0.452605127713331	0.0158872538588709	0.464313607527819	1.22346069903694
cela1_red_5_85070272	22	101	A	C	PC5	0.0527846203214912	0.0653959970876621	0.6514970783168	0.419577943026913	0.484460609410537	0.488805541349172	2132	0.997193638914874	0.280018761726079	1112	846	174	0.452605127713331	0.0158872538588709	0.464313607527819	1.33283488668843
cela1_red_5_85070272	22	101	A	C	PC11	-0.0504026554707479	0.0264868108515379	3.62115817473286	0.0570491452308231	0.116219244909743	2.46754605843435	2132	0.997193638914874	0.280018761726079	1112	846	174	0.452605127713331	0.0158872538588709	0.464313607527819	1.4675139142207
cela1_red_5_85070272	22	101	A	C	PC4	-0.0595377471084955	0.0664404259902905	0.803008195019211	0.370195487841469	0.402588698337103	0.70058052451166	2132	0.997193638914874	0.280018761726079	1112	846	174	0.452605127713331	0.0158872538588709	0.464313607527819	1.14620399357939
cela1_red_5_85070272	22	101	A	C	PC6	0.064008735595225	0.0595750715828749	1.15438148112255	0.282633826959202	0.334294343932091	0.932190605076472	2132	0.997193638914874	0.280018761726079	1112	846	174	0.452605127713331	0.0158872538588709	0.464313607527819	1.23835348139756
cela1_red_5_85080765	22	101	A	G	PC1	-0.0326657791730992	0.145799446619788	0.0501965989158777	0.822721529520068	0.847508559371896	0.0369786315582074	2134	0.998129092609916	0.493908153701968	543	1074	517	0.794999140841659	-0.00670988825637782	0.756586618601661	1.35744879679672
cela1_red_5_85080765	22	101	A	G	PC7	0.0498107405680696	0.0452996509493224	1.20908347676646	0.27151371296012	0.344645286887114	0.893075308708121	2134	0.998129092609916	0.493908153701968	543	1074	517	0.794999140841659	-0.00670988825637782	0.756586618601661	1.3538426882672
cela1_red_5_85080765	22	101	A	G	PC11	-0.004627704292261	0.022507164224063	0.0422755864038855	0.837095348413202	0.865223987380394	0.0288076221930307	2134	0.998129092609916	0.493908153701968	543	1074	517	0.794999140841659	-0.00670988825637782	0.756586618601661	1.4675139142207
cela1_red_5_85080765	22	101	A	G	PC10	0.012774513772703	0.0292490331132984	0.190750519509539	0.662292699429743	0.70202509669889	0.146373755678239	2134	0.998129092609916	0.493908153701968	543	1074	517	0.794999140841659	-0.00670988825637782	0.756586618601661	1.303174319916
cela1_red_5_85080765	22	101	A	G	PC9	0.048790111541009	0.0415160677754062	1.38111931013524	0.239910580106078	0.278329302359921	1.17522957995047	2134	0.998129092609916	0.493908153701968	543	1074	517	0.794999140841659	-0.00670988825637782	0.756586618601661	1.17519107219327
cela1_red_5_85080765	22	101	A	G	PC8	-0.0648978529613632	0.0419795025023111	2.38993496628763	0.122118708843862	0.162218581367208	1.95342193514584	2134	0.998129092609916	0.493908153701968	543	1074	517	0.794999140841659	-0.00670988825637782	0.756586618601661	1.22346069903694
cela1_red_5_85080765	22	101	A	G	PC3	0.214787888416667	0.0692431743600893	9.62200633121619	0.00192259583836685	0.00842849258885128	6.94008886190589	2134	0.998129092609916	0.493908153701968	543	1074	517	0.794999140841659	-0.00670988825637782	0.756586618601661	1.38643849130396
cela1_red_5_85080765	22	101	A	G	PC2	0.0215408559315136	0.0832847726490571	0.0668951609730244	0.79591225470696	0.826075861626042	0.0482844199146327	2134	0.998129092609916	0.493908153701968	543	1074	517	0.794999140841659	-0.00670988825637782	0.756586618601661	1.38543988084139
cela1_red_5_85080765	22	101	A	G	PC6	-0.036649251931565	0.0513411689247408	0.509563983615381	0.475327665169929	0.521216697345644	0.411485081820343	2134	0.998129092609916	0.493908153701968	543	1074	517	0.794999140841659	-0.00670988825637782	0.756586618601661	1.23835348139756
cela1_red_5_85080765	22	101	A	G	PC5	0.100895684203874	0.0567368798666165	3.16238165234916	0.0753531765736164	0.123475449236374	2.37267322751916	2134	0.998129092609916	0.493908153701968	543	1074	517	0.794999140841659	-0.00670988825637782	0.756586618601661	1.33283488668843
cela1_red_5_85080765	22	101	A	G	PC4	0.0784374939038792	0.056994745021213	1.89399046657664	0.168752522362707	0.198632238729408	1.65240260650466	2134	0.998129092609916	0.493908153701968	543	1074	517	0.794999140841659	-0.00670988825637782	0.756586618601661	1.14620399357939
cela1_red_5_8508976	3	21	A	G	PC1	0.0316656110726664	0.169798354777409	0.0347783353442563	0.852060908567856	0.872830949296685	0.0256203662534642	2137	0.999532273152479	0.34791764155358	899	989	249	0.365436313574272	-0.0199593703980123	0.35549253517065	1.35744879679672
cela1_red_5_8508976	3	21	A	G	PC7	0.0786734172864348	0.0532064216945576	2.18639147400048	0.139235179455158	0.203797044751633	1.61495238180063	2137	0.999532273152479	0.34791764155358	899	989	249	0.365436313574272	-0.0199593703980123	0.35549253517065	1.3538426882672
cela1_red_5_8508976	3	21	A	G	PC10	0.0461238128222749	0.0345810965591166	1.77898743630099	0.182273712595363	0.242652358439004	1.36511854869551	2137	0.999532273152479	0.34791764155358	899	989	249	0.365436313574272	-0.0199593703980123	0.35549253517065	1.303174319916
cela1_red_5_8508976	3	21	A	G	PC11	0.0116905157779218	0.0265915430570473	0.193277040082927	0.660203046677078	0.716672064069493	0.131703718929005	2137	0.999532273152479	0.34791764155358	899	989	249	0.365436313574272	-0.0199593703980123	0.35549253517065	1.4675139142207
cela1_red_5_8508976	3	21	A	G	PC8	-0.0246064020060523	0.0495032826942005	0.247074674433823	0.619142463044694	0.653153552834912	0.201947373240767	2137	0.999532273152479	0.34791764155358	899	989	249	0.365436313574272	-0.0199593703980123	0.35549253517065	1.22346069903694
cela1_red_5_8508976	3	21	A	G	PC5	-0.0416067395688824	0.0663040597680605	0.393774081551218	0.530322225619182	0.586754717526607	0.295441007347573	2137	0.999532273152479	0.34791764155358	899	989	249	0.365436313574272	-0.0199593703980123	0.35549253517065	1.33283488668843
cela1_red_5_8508976	3	21	A	G	PC6	-0.0790392832738463	0.060382026005838	1.7134468013498	0.190538775676994	0.239480532896114	1.38364919797865	2137	0.999532273152479	0.34791764155358	899	989	249	0.365436313574272	-0.0199593703980123	0.35549253517065	1.23835348139756
cela1_red_5_8508976	3	21	A	G	PC4	-0.14841327505783	0.0672252872516977	4.87393984120885	0.0272651841360977	0.0391984869471578	4.25224468638292	2137	0.999532273152479	0.34791764155358	899	989	249	0.365436313574272	-0.0199593703980123	0.35549253517065	1.14620399357939
cela1_red_5_8508976	3	21	A	G	PC2	0.174930407768457	0.0971579728842566	3.24170676172125	0.0717858193940145	0.126102557469852	2.33983935827842	2137	0.999532273152479	0.34791764155358	899	989	249	0.365436313574272	-0.0199593703980123	0.35549253517065	1.38543988084139
cela1_red_5_8508976	3	21	A	G	PC3	0.00728143354938602	0.0813852316610653	0.00800465415771168	0.928709401477731	0.939431990308442	0.00577353716585237	2137	0.999532273152479	0.34791764155358	899	989	249	0.365436313574272	-0.0199593703980123	0.35549253517065	1.38643849130396
cela1_red_5_8508976	3	21	A	G	PC9	0.0120605219782894	0.048808679858131	0.0610573689805349	0.804832463927311	0.819695228772954	0.051955269594231	2137	0.999532273152479	0.34791764155358	899	989	249	0.365436313574272	-0.0199593703980123	0.35549253517065	1.17519107219327
cela1_red_5_85124926	22	101	C	A	PC3	0.249856921337305	0.0725415275218767	11.8634055259136	0.000572477627409418	0.00344243701489549	8.55674853253389	2137	0.999532273152479	0.416237716424895	714	1067	356	0.212823556063571	-0.0274304652024679	0.204506611729401	1.38643849130396
cela1_red_5_85124926	22	101	C	A	PC10	-0.00647761761770656	0.0308103019882039	0.0442016727306615	0.833478848715766	0.853880357022298	0.0339184651317491	2137	0.999532273152479	0.416237716424895	714	1067	356	0.212823556063571	-0.0274304652024679	0.204506611729401	1.303174319916
cela1_red_5_85124926	22	101	C	A	PC2	0.0585136809403904	0.0870707144340215	0.451617354768971	0.501567897419242	0.56803942571807	0.32597398199242	2137	0.999532273152479	0.416237716424895	714	1067	356	0.212823556063571	-0.0274304652024679	0.204506611729401	1.38543988084139
cela1_red_5_85124926	22	101	C	A	PC1	-0.211091136036655	0.15202978940386	1.92789157969161	0.164989301361742	0.2333652983656	1.4202315286153	2137	0.999532273152479	0.416237716424895	714	1067	356	0.212823556063571	-0.0274304652024679	0.204506611729401	1.35744879679672
cela1_red_5_85124926	22	101	C	A	PC5	-0.00727273822004146	0.0593904585891942	0.014995555331093	0.90253762092325	0.915526710265278	0.0112508724680452	2137	0.999532273152479	0.416237716424895	714	1067	356	0.212823556063571	-0.0274304652024679	0.204506611729401	1.33283488668843
cela1_red_5_85124926	22	101	C	A	PC11	-0.01829663282024	0.0238040796274931	0.590798734836451	0.442110419027033	0.52575739003725	0.402584758557594	2137	0.999532273152479	0.416237716424895	714	1067	356	0.212823556063571	-0.0274304652024679	0.204506611729401	1.4675139142207
cela1_red_5_85124926	22	101	C	A	PC4	0.0804387499581495	0.0598380830612204	1.80707127012674	0.178859958287301	0.209255394452215	1.57657038384902	2137	0.999532273152479	0.416237716424895	714	1067	356	0.212823556063571	-0.0274304652024679	0.204506611729401	1.14620399357939
cela1_red_5_85124926	22	101	C	A	PC9	0.0265159968459383	0.0435268170934986	0.371109520940274	0.542400104499713	0.574150852112517	0.315786538649981	2137	0.999532273152479	0.416237716424895	714	1067	356	0.212823556063571	-0.0274304652024679	0.204506611729401	1.17519107219327
cela1_red_5_85124926	22	101	C	A	PC7	-0.00898724965411205	0.0475431560040003	0.0357336678885929	0.850066553090168	0.870941195738055	0.0263942540727009	2137	0.999532273152479	0.416237716424895	714	1067	356	0.212823556063571	-0.0274304652024679	0.204506611729401	1.3538426882672
cela1_red_5_85124926	22	101	C	A	PC8	-0.0734832702873541	0.0440819652573354	2.77878570325265	0.0955205658311263	0.131793523506986	2.27125048270042	2137	0.999532273152479	0.416237716424895	714	1067	356	0.212823556063571	-0.0274304652024679	0.204506611729401	1.22346069903694
cela1_red_5_85124926	22	101	C	A	PC6	0.00547030530581991	0.0538458779577858	0.0103209151150816	0.919080605259789	0.927259895265133	0.00833438535129227	2137	0.999532273152479	0.416237716424895	714	1067	356	0.212823556063571	-0.0274304652024679	0.204506611729401	1.23835348139756
cela1_red_5_85161071	22	101	A	C	PC7	0.0324624598694364	0.0496721099286927	0.427107930629247	0.513411465468521	0.574337803727007	0.315478256322312	2138	1	0.315715622076707	1017	892	229	0.109522637781384	0.0344062175641123	0.112841405824341	1.3538426882672
cela1_red_5_85161071	22	101	A	C	PC1	0.229069487632299	0.159412745672263	2.06484950952051	0.150729807725455	0.217449303347789	1.52112515359187	2138	1	0.315715622076707	1017	892	229	0.109522637781384	0.0344062175641123	0.112841405824341	1.35744879679672
cela1_red_5_85161071	22	101	A	C	PC5	0.00904640262344464	0.0622821450660431	0.0210971942705651	0.88451449095366	0.899880259027261	0.0158288130669984	2138	1	0.315715622076707	1017	892	229	0.109522637781384	0.0344062175641123	0.112841405824341	1.33283488668843
cela1_red_5_85161071	22	101	A	C	PC9	-0.136452758770379	0.0455425218517326	8.97698481107617	0.00273401431952203	0.00571276537823723	7.63874490156082	2138	1	0.315715622076707	1017	892	229	0.109522637781384	0.0344062175641123	0.112841405824341	1.17519107219327
cela1_red_5_85161071	22	101	A	C	PC11	0.0672687582555043	0.0246500215383661	7.44718625380558	0.0063535695886906	0.0242775358868684	5.07469549803914	2138	1	0.315715622076707	1017	892	229	0.109522637781384	0.0344062175641123	0.112841405824341	1.4675139142207
cela1_red_5_85161071	22	101	A	C	PC10	-0.0318859322862895	0.0322308044481452	0.978714333197842	0.322516422828375	0.386152427879066	0.751023342188734	2138	1	0.315715622076707	1017	892	229	0.109522637781384	0.0344062175641123	0.112841405824341	1.303174319916
cela1_red_5_85161071	22	101	A	C	PC3	0.0889810127806814	0.0760784719187221	1.36795284580841	0.242163924716071	0.32055840165197	0.986666811682244	2138	1	0.315715622076707	1017	892	229	0.109522637781384	0.0344062175641123	0.112841405824341	1.38643849130396
cela1_red_5_85161071	22	101	A	C	PC8	0.0163381973329877	0.0462769180762819	0.12464630752246	0.724048827628149	0.749584991627353	0.101880107485738	2138	1	0.315715622076707	1017	892	229	0.109522637781384	0.0344062175641123	0.112841405824341	1.22346069903694
cela1_red_5_85161071	22	101	A	C	PC2	0.101236010495291	0.0911150366260097	1.23449670803168	0.266534314465693	0.345192828312411	0.891050362489896	2138	1	0.315715622076707	1017	892	229	0.109522637781384	0.0344062175641123	0.112841405824341	1.38543988084139
cela1_red_5_85161071	22	101	A	C	PC6	-0.087668593596247	0.0565957300997492	2.39949995136548	0.1213740421851	0.163923540589366	1.93765349507274	2138	1	0.315715622076707	1017	892	229	0.109522637781384	0.0344062175641123	0.112841405824341	1.23835348139756
cela1_red_5_85161071	22	101	A	C	PC4	-0.00250718479607423	0.062888107066362	0.00158940891891745	0.968198848099016	0.97029520467399	0.00138667194305789	2138	1	0.315715622076707	1017	892	229	0.109522637781384	0.0344062175641123	0.112841405824341	1.14620399357939
cela1_red_5_85189767	22	101	A	G	PC5	0.0811069177712475	0.0601324082331891	1.81927604436304	0.17739947533916	0.24267845579931	1.36496730580277	2138	1	0.313610851262862	1002	931	205	0.615650967448906	-0.0114641492847134	0.595588890015927	1.33283488668843
cela1_red_5_85189767	22	101	A	G	PC3	-0.0339532923012536	0.0734753340489328	0.213540692167345	0.644006287686288	0.694721952454511	0.154021035557451	2138	1	0.313610851262862	1002	931	205	0.615650967448906	-0.0114641492847134	0.595588890015927	1.38643849130396
cela1_red_5_85189767	22	101	A	G	PC2	0.0781641652262571	0.0883037129051921	0.783533300158154	0.376062704633756	0.452033308332016	0.565548394407636	2138	1	0.313610851262862	1002	931	205	0.615650967448906	-0.0114641492847134	0.595588890015927	1.38543988084139
cela1_red_5_85189767	22	101	A	G	PC10	0.0811022412480451	0.0309663553443298	6.85939047281577	0.00881766227407099	0.0217759105027908	5.26360162871988	2138	1	0.313610851262862	1002	931	205	0.615650967448906	-0.0114641492847134	0.595588890015927	1.303174319916
cela1_red_5_85189767	22	101	A	G	PC1	-0.156567938867215	0.1546445965551	1.02502903858507	0.311329070002214	0.384861818664114	0.755114329913525	2138	1	0.313610851262862	1002	931	205	0.615650967448906	-0.0114641492847134	0.595588890015927	1.35744879679672
cela1_red_5_85189767	22	101	A	G	PC7	0.0400669938258486	0.0481025240241729	0.693805579206111	0.404872970626777	0.474070983675723	0.512471341920916	2138	1	0.313610851262862	1002	931	205	0.615650967448906	-0.0114641492847134	0.595588890015927	1.3538426882672
cela1_red_5_85189767	22	101	A	G	PC8	-0.0215297795074985	0.0446577731615355	0.232426176228963	0.629730661774126	0.662937949512229	0.189974370580044	2138	1	0.313610851262862	1002	931	205	0.615650967448906	-0.0114641492847134	0.595588890015927	1.22346069903694
cela1_red_5_85189767	22	101	A	G	PC11	-0.0764595365560483	0.023501217710831	10.5847984086157	0.00114021329094627	0.00723878449589883	7.21274143028251	2138	1	0.313610851262862	1002	931	205	0.615650967448906	-0.0114641492847134	0.595588890015927	1.4675139142207
cela1_red_5_85189767	22	101	A	G	PC6	-0.0254735372705936	0.0545959707250396	0.21769944739892	0.640798442618816	0.675009958019313	0.175797501011773	2138	1	0.313610851262862	1002	931	205	0.615650967448906	-0.0114641492847134	0.595588890015927	1.23835348139756
cela1_red_5_85189767	22	101	A	G	PC4	0.0123340329112791	0.0608621206625	0.0410691812052386	0.839404443133444	0.849865740060027	0.0358306038325576	2138	1	0.313610851262862	1002	931	205	0.615650967448906	-0.0114641492847134	0.595588890015927	1.14620399357939
cela1_red_5_85189767	22	101	A	G	PC9	-0.0467083680323157	0.0442473447930903	1.11433291266742	0.291142005202399	0.33017426333004	0.948214242802	2138	1	0.313610851262862	1002	931	205	0.615650967448906	-0.0114641492847134	0.595588890015927	1.17519107219327
cela1_red_5_85287337	22	101	G	A	PC2	0.0292681956635659	0.152266388653674	0.0369473933573663	0.847572192898548	0.870278718392926	0.0266683483479109	2138	1	0.0769410664172124	1829	289	20	0.0318335083041352	0.0483603798968552	0.0366493057771705	1.38543988084139
cela1_red_5_85287337	22	101	G	A	PC11	-0.0609507085586642	0.0420956225080709	2.09644582897842	0.147641984876473	0.23199801533982	1.42856964330161	2138	1	0.0769410664172124	1829	289	20	0.0318335083041352	0.0483603798968552	0.0366493057771705	1.4675139142207
cela1_red_5_85287337	22	101	G	A	PC4	-0.094907280208506	0.105629392226956	0.807289853050935	0.368922721469929	0.401337232869144	0.704316035865405	2138	1	0.0769410664172124	1829	289	20	0.0318335083041352	0.0483603798968552	0.0366493057771705	1.14620399357939
cela1_red_5_85287337	22	101	G	A	PC3	-0.0188730996087724	0.127600898339902	0.0218765583994123	0.882415956340451	0.900037216748808	0.0157789606510688	2138	1	0.0769410664172124	1829	289	20	0.0318335083041352	0.0483603798968552	0.0366493057771705	1.38643849130396
cela1_red_5_85287337	22	101	G	A	PC7	0.0775010984290596	0.0835519965916306	0.860403267130857	0.353625864757729	0.425335276712747	0.635526767317479	2138	1	0.0769410664172124	1829	289	20	0.0318335083041352	0.0483603798968552	0.0366493057771705	1.3538426882672
cela1_red_5_85287337	22	101	G	A	PC5	0.241967300308192	0.103779558046235	5.43612862622214	0.0197243403920871	0.0434290835654767	4.0786212009567	2138	1	0.0769410664172124	1829	289	20	0.0318335083041352	0.0483603798968552	0.0366493057771705	1.33283488668843
cela1_red_5_85287337	22	101	G	A	PC10	-0.0214613612888711	0.0545138670374359	0.154988883687507	0.693812675184794	0.730195925071131	0.118931812359146	2138	1	0.0769410664172124	1829	289	20	0.0318335083041352	0.0483603798968552	0.0366493057771705	1.303174319916
cela1_red_5_85287337	22	101	G	A	PC9	-0.043626859855136	0.0765861041247856	0.32449495848896	0.568918779105016	0.599254982049788	0.27612102079992	2138	1	0.0769410664172124	1829	289	20	0.0318335083041352	0.0483603798968552	0.0366493057771705	1.17519107219327
cela1_red_5_85287337	22	101	G	A	PC1	-0.445454869955535	0.265154471105245	2.82234118385795	0.092960721609414	0.149323198815937	2.07915111827279	2138	1	0.0769410664172124	1829	289	20	0.0318335083041352	0.0483603798968552	0.0366493057771705	1.35744879679672
cela1_red_5_85287337	22	101	G	A	PC6	0.117178087806188	0.0950590473550558	1.51951817102222	0.217692422894904	0.267982056984261	1.22704719924342	2138	1	0.0769410664172124	1829	289	20	0.0318335083041352	0.0483603798968552	0.0366493057771705	1.23835348139756
cela1_red_5_85287337	22	101	G	A	PC8	-0.0497475441007953	0.0778271834644549	0.408583348959977	0.522689418583323	0.563338260482634	0.333957068896122	2138	1	0.0769410664172124	1829	289	20	0.0318335083041352	0.0483603798968552	0.0366493057771705	1.22346069903694
cela1_red_5_85341646	22	101	A	C	PC10	0.0158367189549051	0.0359513536848255	0.194043868394875	0.659572038276011	0.699587889016627	0.148900930159047	2131	0.996725912067353	0.232519943688409	1262	747	122	0.429930841735146	0.0178454146011752	0.412216651784125	1.303174319916
cela1_red_5_85341646	22	101	A	C	PC11	-0.0696655360143923	0.0275739945826867	6.38317269165232	0.0115207306995592	0.0370165410025556	4.34965054150236	2131	0.996725912067353	0.232519943688409	1262	747	122	0.429930841735146	0.0178454146011752	0.412216651784125	1.4675139142207
cela1_red_5_85341646	22	101	A	C	PC4	-0.0698961397416845	0.0699477692127148	0.998524315574963	0.317667843950075	0.350635036397075	0.87115759600239	2131	0.996725912067353	0.232519943688409	1262	747	122	0.429930841735146	0.0178454146011752	0.412216651784125	1.14620399357939
cela1_red_5_85341646	22	101	A	C	PC9	-0.0843433052550265	0.0508051325091756	2.75604342111157	0.0968875878458624	0.125670439331241	2.34518750722631	2131	0.996725912067353	0.232519943688409	1262	747	122	0.429930841735146	0.0178454146011752	0.412216651784125	1.17519107219327
cela1_red_5_85341646	22	101	A	C	PC5	0.0190517264284933	0.06887642517221	0.0765116339785843	0.782081609379037	0.810645177262426	0.0574051855505416	2131	0.996725912067353	0.232519943688409	1262	747	122	0.429930841735146	0.0178454146011752	0.412216651784125	1.33283488668843
cela1_red_5_85341646	22	101	A	C	PC6	0.104276068010825	0.0625165964800843	2.7821378256897	0.0953208548333073	0.133904639438106	2.24664271347619	2131	0.996725912067353	0.232519943688409	1262	747	122	0.429930841735146	0.0178454146011752	0.412216651784125	1.23835348139756
cela1_red_5_85341646	22	101	A	C	PC7	-0.0419195232059088	0.0556109122877474	0.568214915055874	0.450969134748222	0.517084143948097	0.419705272983481	2131	0.996725912067353	0.232519943688409	1262	747	122	0.429930841735146	0.0178454146011752	0.412216651784125	1.3538426882672
cela1_red_5_85341646	22	101	A	C	PC1	-0.0259654768770751	0.176692472210286	0.0215951642623945	0.883169171597712	0.899629450030229	0.0159086400263158	2131	0.996725912067353	0.232519943688409	1262	747	122	0.429930841735146	0.0178454146011752	0.412216651784125	1.35744879679672
cela1_red_5_85341646	22	101	A	C	PC3	-0.190904902528388	0.0845733732977546	5.09526594106666	0.0239912351857987	0.0552317567649047	3.67507536253882	2131	0.996725912067353	0.232519943688409	1262	747	122	0.429930841735146	0.0178454146011752	0.412216651784125	1.38643849130396
cela1_red_5_85341646	22	101	A	C	PC2	-0.172760057686014	0.101277621035697	2.90977694117931	0.0880440510646031	0.147274581764331	2.10025493088316	2131	0.996725912067353	0.232519943688409	1262	747	122	0.429930841735146	0.0178454146011752	0.412216651784125	1.38543988084139
cela1_red_5_85341646	22	101	A	C	PC8	-0.0196317385814343	0.0514067718810187	0.145840068195726	0.702542864678504	0.729900617430722	0.119202903951492	2131	0.996725912067353	0.232519943688409	1262	747	122	0.429930841735146	0.0178454146011752	0.412216651784125	1.22346069903694
cela1_red_5_85377696	22	101	G	A	PC6	-0.0207945434195661	0.0584978351534041	0.12636278515401	0.722233444548087	0.749394007658416	0.102040965727655	2137	0.999532273152479	0.377866167524567	827	1005	305	1	-0.000252661386004888	0.99068085716475	1.23835348139756
cela1_red_5_85377696	22	101	G	A	PC10	-0.00832543818724216	0.0336762830234646	0.0611175448466481	0.804738255135591	0.828549920272907	0.0468989788339198	2137	0.999532273152479	0.377866167524567	827	1005	305	1	-0.000252661386004888	0.99068085716475	1.303174319916
cela1_red_5_85377696	22	101	G	A	PC5	0.152361300408216	0.0644456152088596	5.58936657731076	0.0180698293657463	0.0405770202314751	4.19359264462093	2137	0.999532273152479	0.377866167524567	827	1005	305	1	-0.000252661386004888	0.99068085716475	1.33283488668843
cela1_red_5_85377696	22	101	G	A	PC7	-0.00530603341147425	0.0517056298412639	0.0105308710573242	0.918264543191814	0.929721032546736	0.00777850421514098	2137	0.999532273152479	0.377866167524567	827	1005	305	1	-0.000252661386004888	0.99068085716475	1.3538426882672
cela1_red_5_85377696	22	101	G	A	PC8	0.0130902091293648	0.0481388456195037	0.0739438104313273	0.785678832962167	0.805804621558124	0.0604382392417941	2137	0.999532273152479	0.377866167524567	827	1005	305	1	-0.000252661386004888	0.99068085716475	1.22346069903694
cela1_red_5_85377696	22	101	G	A	PC9	0.0686155303026191	0.047432897945545	2.09259667249294	0.148014302774379	0.182070293886333	1.7806437795579	2137	0.999532273152479	0.377866167524567	827	1005	305	1	-0.000252661386004888	0.99068085716475	1.17519107219327
cela1_red_5_85377696	22	101	G	A	PC2	-0.0020969277142523	0.0947641681811702	0.000489641939601436	0.982345967328221	0.98500108157771	0.000353419838978558	2137	0.999532273152479	0.377866167524567	827	1005	305	1	-0.000252661386004888	0.99068085716475	1.38543988084139
cela1_red_5_85377696	22	101	G	A	PC1	0.0200292119945697	0.166271794899721	0.0145107732759909	0.904118232663783	0.917652501040712	0.0106897389501786	2137	0.999532273152479	0.377866167524567	827	1005	305	1	-0.000252661386004888	0.99068085716475	1.35744879679672
cela1_red_5_85377696	22	101	G	A	PC3	0.0631334838104141	0.079274912185735	0.634231737803248	0.425807320161428	0.498816291989027	0.457453930903742	2137	0.999532273152479	0.377866167524567	827	1005	305	1	-0.000252661386004888	0.99068085716475	1.38643849130396
cela1_red_5_85377696	22	101	G	A	PC4	0.0674540223810222	0.065685055609925	1.05458735813461	0.30445293762912	0.337456719261197	0.920069519947592	2137	0.999532273152479	0.377866167524567	827	1005	305	1	-0.000252661386004888	0.99068085716475	1.14620399357939
cela1_red_5_85377696	22	101	G	A	PC11	0.0690174491229269	0.0258336979094314	7.13747588614999	0.00754893411032287	0.0274282302090997	4.86365125194757	2137	0.999532273152479	0.377866167524567	827	1005	305	1	-0.000252661386004888	0.99068085716475	1.4675139142207
cela1_red_5_85466757	22	101	A	G	PC6	0.0311435604161983	0.0674043279393385	0.213481849087215	0.644051947241744	0.67799492612565	0.172391689686443	2138	1	0.210710944808232	1332	711	95	1	0.000210136884942656	0.992248089211677	1.23835348139756
cela1_red_5_85466757	22	101	A	G	PC5	0.106662262830051	0.0741510012037767	2.06912890279641	0.150307350853145	0.212777503098315	1.55242702863022	2138	1	0.210710944808232	1332	711	95	1	0.000210136884942656	0.992248089211677	1.33283488668843
cela1_red_5_85466757	22	101	A	G	PC9	0.112187951152038	0.0545840420526425	4.22436122615789	0.0398476154892333	0.0579670015618337	3.59461650629621	2138	1	0.210710944808232	1332	711	95	1	0.000210136884942656	0.992248089211677	1.17519107219327
cela1_red_5_85466757	22	101	A	G	PC2	-0.286583186095989	0.108754734966625	6.94392568922563	0.00841043323736324	0.0251711499294711	5.01207290568864	2138	1	0.210710944808232	1332	711	95	1	0.000210136884942656	0.992248089211677	1.38543988084139
cela1_red_5_85466757	22	101	A	G	PC3	-0.0125244479956606	0.090991775905063	0.0189457981048529	0.890521988025028	0.906941081847822	0.0136650837550205	2138	1	0.210710944808232	1332	711	95	1	0.000210136884942656	0.992248089211677	1.38643849130396
cela1_red_5_85466757	22	101	A	G	PC4	0.108810182574085	0.0753823177649532	2.08353166455405	0.14889533124841	0.177579320464256	1.81776688637033	2138	1	0.210710944808232	1332	711	95	1	0.000210136884942656	0.992248089211677	1.14620399357939
cela1_red_5_85466757	22	101	A	G	PC7	-0.0640842993856297	0.0594777506076287	1.16089839357127	0.281279299425092	0.354443745784287	0.857483962968492	2138	1	0.210710944808232	1332	711	95	1	0.000210136884942656	0.992248089211677	1.3538426882672
cela1_red_5_85466757	22	101	A	G	PC10	0.0369135251729111	0.0385721409059817	0.915848321472763	0.338567433939849	0.401850255239582	0.702782664971328	2138	1	0.210710944808232	1332	711	95	1	0.000210136884942656	0.992248089211677	1.303174319916
cela1_red_5_85466757	22	101	A	G	PC1	0.138826714454436	0.190692786864257	0.530002062393073	0.466605992412164	0.532068304858088	0.390439818904228	2138	1	0.210710944808232	1332	711	95	1	0.000210136884942656	0.992248089211677	1.35744879679672
cela1_red_5_85466757	22	101	A	G	PC8	-0.0358055162164458	0.0553071612049639	0.41911880149851	0.51737707296244	0.558350512335895	0.342568258897424	2138	1	0.210710944808232	1332	711	95	1	0.000210136884942656	0.992248089211677	1.22346069903694
cela1_red_5_85466757	22	101	A	G	PC11	0.0723136902077146	0.0294333191554834	6.03618538461595	0.0140155363569807	0.0425496589375383	4.11320487398675	2138	1	0.210710944808232	1332	711	95	1	0.000210136884942656	0.992248089211677	1.4675139142207
cela1_red_5_85506886	22	101	A	C	PC5	0.0186411099260084	0.0708475197064327	0.069229984376963	0.792461238130073	0.819718019936204	0.0519419059842982	2137	0.999532273152479	0.214319138979878	1315	728	94	0.652880218459498	-0.0115555370606854	0.5918002039198	1.33283488668843
cela1_red_5_85506886	22	101	A	C	PC2	-0.0685908500699563	0.103884722470328	0.435942291513909	0.509087468744901	0.574834699280088	0.314659840201191	2137	0.999532273152479	0.214319138979878	1315	728	94	0.652880218459498	-0.0115555370606854	0.5918002039198	1.38543988084139
cela1_red_5_85506886	22	101	A	C	PC7	-0.00067259319538977	0.0569402015922627	0.000139529789072947	0.990575389061853	0.991900056890126	0.000103062039838272	2137	0.999532273152479	0.214319138979878	1315	728	94	0.652880218459498	-0.0115555370606854	0.5918002039198	1.3538426882672
cela1_red_5_85506886	22	101	A	C	PC1	0.0379935996278742	0.181488666482504	0.0438249939214441	0.834179549775288	0.857403969392399	0.032284822841835	2137	0.999532273152479	0.214319138979878	1315	728	94	0.652880218459498	-0.0115555370606854	0.5918002039198	1.35744879679672
cela1_red_5_85506886	22	101	A	C	PC9	0.0162017411370142	0.0522184006767988	0.0962667356343401	0.75635654614205	0.774717750821806	0.0819158159997558	2137	0.999532273152479	0.214319138979878	1315	728	94	0.652880218459498	-0.0115555370606854	0.5918002039198	1.17519107219327
cela1_red_5_85506886	22	101	A	C	PC4	0.0982984892112671	0.0719305662842604	1.86752630316834	0.171758664163289	0.201797947429392	1.62931407814798	2137	0.999532273152479	0.214319138979878	1315	728	94	0.652880218459498	-0.0115555370606854	0.5918002039198	1.14620399357939
cela1_red_5_85506886	22	101	A	C	PC10	0.00179900728672873	0.0370170489644669	0.00236190408895354	0.96123852838408	0.966042261305294	0.00181242375088068	2137	0.999532273152479	0.214319138979878	1315	728	94	0.652880218459498	-0.0115555370606854	0.5918002039198	1.303174319916
cela1_red_5_85506886	22	101	A	C	PC11	0.0536505302880006	0.0284873628498679	3.54685588960386	0.0596583929787632	0.12003113210163	2.41691465766262	2137	0.999532273152479	0.214319138979878	1315	728	94	0.652880218459498	-0.0115555370606854	0.5918002039198	1.4675139142207
cela1_red_5_85506886	22	101	A	C	PC6	-0.0284994954932884	0.0646245989788479	0.194481646148759	0.659212466630833	0.691888490102741	0.157048572213222	2137	0.999532273152479	0.214319138979878	1315	728	94	0.652880218459498	-0.0115555370606854	0.5918002039198	1.23835348139756
cela1_red_5_85506886	22	101	A	C	PC3	0.264041250617965	0.0866371237782192	9.28828452051235	0.00230624032600191	0.00964462002538251	6.69938448677709	2137	0.999532273152479	0.214319138979878	1315	728	94	0.652880218459498	-0.0115555370606854	0.5918002039198	1.38643849130396
cela1_red_5_85506886	22	101	A	C	PC8	-0.0276123706221342	0.0529263535009195	0.272184532401849	0.601870119848118	0.63716355161622	0.222471005906525	2137	0.999532273152479	0.214319138979878	1315	728	94	0.652880218459498	-0.0115555370606854	0.5918002039198	1.22346069903694
cela1_red_5_85542205	22	101	A	G	PC9	-0.0953467798997539	0.0415693040523229	5.26097882126557	0.0218087500620445	0.0343599880497569	4.47670080699893	2138	1	0.385640785781104	809	1009	320	0.855185097283803	0.00402569482421548	0.852354630257497	1.17519107219327
cela1_red_5_85542205	22	101	A	G	PC3	0.138224187038293	0.0697971629097603	3.92186417511284	0.0476620013201529	0.0925913870896379	2.82873290067438	2138	1	0.385640785781104	809	1009	320	0.855185097283803	0.00402569482421548	0.852354630257497	1.38643849130396
cela1_red_5_85542205	22	101	A	G	PC1	-0.0635133980278216	0.147117749239493	0.186380534593547	0.665946296600133	0.710977985057218	0.137302073590816	2138	1	0.385640785781104	809	1009	320	0.855185097283803	0.00402569482421548	0.852354630257497	1.35744879679672
cela1_red_5_85542205	22	101	A	G	PC2	0.0754805363335282	0.0837882406340763	0.81152856700285	0.367668714986648	0.444065280165994	0.585755165723973	2138	1	0.385640785781104	809	1009	320	0.855185097283803	0.00402569482421548	0.852354630257497	1.38543988084139
cela1_red_5_85542205	22	101	A	G	PC8	0.00140621410485896	0.0421602785258279	0.00111248959274857	0.973392288607282	0.975943789507639	0.000909297367397477	2138	1	0.385640785781104	809	1009	320	0.855185097283803	0.00402569482421548	0.852354630257497	1.22346069903694
cela1_red_5_85542205	22	101	A	G	PC11	0.0242529111941296	0.0225835912513436	1.15329854348808	0.282859712049626	0.375347034909784	0.785885934240374	2138	1	0.385640785781104	809	1009	320	0.855185097283803	0.00402569482421548	0.852354630257497	1.4675139142207
cela1_red_5_85542205	22	101	A	G	PC6	-0.0238287578613523	0.0515315290868922	0.21382414764915	0.643786446018949	0.677751384064188	0.172668103947055	2138	1	0.385640785781104	809	1009	320	0.855185097283803	0.00402569482421548	0.852354630257497	1.23835348139756
cela1_red_5_85542205	22	101	A	G	PC7	0.0681173907381835	0.0453878990347377	2.25234984197861	0.13341167733573	0.197108299135566	1.66367175558737	2138	1	0.385640785781104	809	1009	320	0.855185097283803	0.00402569482421548	0.852354630257497	1.3538426882672
cela1_red_5_85542205	22	101	A	G	PC4	0.0520887416051838	0.057219488731908	0.828704668059964	0.362647355336128	0.395161848066043	0.722999285207571	2138	1	0.385640785781104	809	1009	320	0.855185097283803	0.00402569482421548	0.852354630257497	1.14620399357939
cela1_red_5_85542205	22	101	A	G	PC5	-0.0749974934580613	0.0571749222554718	1.72060956199454	0.18961459986181	0.255874835250621	1.29093976994373	2138	1	0.385640785781104	809	1009	320	0.855185097283803	0.00402569482421548	0.852354630257497	1.33283488668843
cela1_red_5_85542205	22	101	A	G	PC10	-0.0631240370228065	0.0293021182431102	4.64078553384599	0.0312207086284909	0.0591471232552724	3.561139490644	2138	1	0.385640785781104	809	1009	320	0.855185097283803	0.00402569482421548	0.852354630257497	1.303174319916
cela1_red_5_85542929	22	101	G	A	PC5	0.0742176368023768	0.0751251183866817	0.975986711364483	0.323191635039936	0.39215039224029	0.732263779341361	2115	0.989242282507016	0.227659574468085	1265	737	113	0.665412849094042	0.00909405582302779	0.676548741207487	1.33283488668843
cela1_red_5_85542929	22	101	G	A	PC10	0.0163361104760758	0.0391458906779545	0.174150596227952	0.6764490811695	0.714691820813979	0.133635687541155	2115	0.989242282507016	0.227659574468085	1265	737	113	0.665412849094042	0.00909405582302779	0.676548741207487	1.303174319916
cela1_red_5_85542929	22	101	G	A	PC9	0.0758541695908383	0.0551494128866888	1.89180831459183	0.168998102635753	0.204521625798957	1.60978785437939	2115	0.989242282507016	0.227659574468085	1265	737	113	0.665412849094042	0.00909405582302779	0.676548741207487	1.17519107219327
cela1_red_5_85542929	22	101	G	A	PC3	0.108686551211082	0.092070681598703	1.39350618233932	0.237813880680811	0.31608014214231	1.00509773140294	2115	0.989242282507016	0.227659574468085	1265	737	113	0.665412849094042	0.00909405582302779	0.676548741207487	1.38643849130396
cela1_red_5_85542929	22	101	G	A	PC6	0.0679558963145267	0.0683069182928425	0.989748621229444	0.319803821418537	0.371319006385825	0.799245640358237	2115	0.989242282507016	0.227659574468085	1265	737	113	0.665412849094042	0.00909405582302779	0.676548741207487	1.23835348139756
cela1_red_5_85542929	22	101	G	A	PC11	0.0631250482708244	0.0301218283736317	4.39178212805879	0.0361125470154393	0.0836422490729717	2.99266813452394	2115	0.989242282507016	0.227659574468085	1265	737	113	0.665412849094042	0.00909405582302779	0.676548741207487	1.4675139142207
cela1_red_5_85542929	22	101	G	A	PC2	0.00472084075971829	0.110089108060118	0.00183886563410641	0.965795600164294	0.970938023043093	0.00132727927031352	2115	0.989242282507016	0.227659574468085	1265	737	113	0.665412849094042	0.00909405582302779	0.676548741207487	1.38543988084139
cela1_red_5_85542929	22	101	G	A	PC7	-0.0868097543369825	0.0600916109035064	2.08693710833905	0.14856366323641	0.214395922551825	1.54149158275557	2115	0.989242282507016	0.227659574468085	1265	737	113	0.665412849094042	0.00909405582302779	0.676548741207487	1.3538426882672
cela1_red_5_85542929	22	101	G	A	PC8	-0.00532056279451909	0.0560051358740198	0.00902525405764099	0.924313764844961	0.931555102395967	0.00737682384464438	2115	0.989242282507016	0.227659574468085	1265	737	113	0.665412849094042	0.00909405582302779	0.676548741207487	1.22346069903694
cela1_red_5_85542929	22	101	G	A	PC1	-0.160983651746386	0.192601246694002	0.698626992850197	0.403245429462043	0.473127747645377	0.514661764405997	2115	0.989242282507016	0.227659574468085	1265	737	113	0.665412849094042	0.00909405582302779	0.676548741207487	1.35744879679672
cela1_red_5_85542929	22	101	G	A	PC4	0.0267127374176739	0.0761762077587912	0.122969694196272	0.725835672151124	0.743257359408462	0.107284300949135	2115	0.989242282507016	0.227659574468085	1265	737	113	0.665412849094042	0.00909405582302779	0.676548741207487	1.14620399357939
cela1_red_5_85696657	22	101	G	A	PC10	0.0229078886354073	0.0336077467645391	0.464612975153926	0.495475947476255	0.550443060162426	0.356524041376041	2138	1	0.273386342376052	1128	851	159	0.956623604026715	-0.00187027664290711	0.931063563216826	1.303174319916
cela1_red_5_85696657	22	101	G	A	PC4	0.0204857798249987	0.0656344494939909	0.0974184706815521	0.754949843295048	0.770642696054048	0.0849922624831653	2138	1	0.273386342376052	1128	851	159	0.956623604026715	-0.00187027664290711	0.931063563216826	1.14620399357939
cela1_red_5_85696657	22	101	G	A	PC3	0.00198526412491371	0.0797239559033783	0.000620095969880554	0.9801333503195	0.983127212393241	0.000447258189793439	2138	1	0.273386342376052	1128	851	159	0.956623604026715	-0.00187027664290711	0.931063563216826	1.38643849130396
cela1_red_5_85696657	22	101	G	A	PC1	0.0716440123743534	0.167604285604311	0.182721462199902	0.669044815720549	0.713702849431415	0.134606522640916	2138	1	0.273386342376052	1128	851	159	0.956623604026715	-0.00187027664290711	0.931063563216826	1.35744879679672
cela1_red_5_85696657	22	101	G	A	PC11	-0.00117305480748652	0.0258296075274621	0.00206253341322871	0.963776426872504	0.970094730333104	0.00140546089085907	2138	1	0.273386342376052	1128	851	159	0.956623604026715	-0.00187027664290711	0.931063563216826	1.4675139142207
cela1_red_5_85696657	22	101	G	A	PC6	0.041270889480353	0.0589041440626823	0.490903308106028	0.483524635894292	0.528945939328128	0.396416140851813	2138	1	0.273386342376052	1128	851	159	0.956623604026715	-0.00187027664290711	0.931063563216826	1.23835348139756
cela1_red_5_85696657	22	101	G	A	PC8	-0.0473398083116565	0.048250387435963	0.962612241340996	0.326529601851988	0.375071138734587	0.786794575501057	2138	1	0.273386342376052	1128	851	159	0.956623604026715	-0.00187027664290711	0.931063563216826	1.22346069903694
cela1_red_5_85696657	22	101	G	A	PC5	0.183920192546523	0.0650036504052229	8.00540547528042	0.00466379182908561	0.0142548916732993	6.00629947132515	2138	1	0.273386342376052	1128	851	159	0.956623604026715	-0.00187027664290711	0.931063563216826	1.33283488668843
cela1_red_5_85696657	22	101	G	A	PC9	0.0997279638084546	0.0476548257448413	4.37945564524487	0.0363746125224939	0.0535526088376377	3.72659029571373	2138	1	0.273386342376052	1128	851	159	0.956623604026715	-0.00187027664290711	0.931063563216826	1.17519107219327
cela1_red_5_85696657	22	101	G	A	PC2	-0.0789599555447804	0.0956084302085187	0.682058169466746	0.40887890061681	0.482901154792042	0.492304414575193	2138	1	0.273386342376052	1128	851	159	0.956623604026715	-0.00187027664290711	0.931063563216826	1.38543988084139
cela1_red_5_85696657	22	101	G	A	PC7	-0.0901818256537669	0.0519514288454598	3.01330472525664	0.0825837634463805	0.135727424868669	2.22574214225244	2138	1	0.273386342376052	1128	851	159	0.956623604026715	-0.00187027664290711	0.931063563216826	1.3538426882672
cela1_red_5_85734112	22	101	G	A	PC6	-0.0313675668442885	0.0838649083188094	0.139894651658924	0.708385765249153	0.736789781129335	0.112968270982728	2138	1	0.130963517305893	1620	476	42	0.296787664769731	0.0219052744886975	0.319113589980507	1.23835348139756
cela1_red_5_85734112	22	101	G	A	PC10	0.00705072564304939	0.0481737873180239	0.021421311160494	0.883637036579541	0.897982817358349	0.0164377941102114	2138	1	0.130963517305893	1620	476	42	0.296787664769731	0.0219052744886975	0.319113589980507	1.303174319916
cela1_red_5_85734112	22	101	G	A	PC7	-0.215335123350394	0.0741909980168385	8.42417384200536	0.00370264844725821	0.0126142790258173	6.22241706145903	2138	1	0.130963517305893	1620	476	42	0.296787664769731	0.0219052744886975	0.319113589980507	1.3538426882672
cela1_red_5_85734112	22	101	G	A	PC5	-0.0262229311772677	0.0923187739868149	0.0806830697807896	0.776373861307472	0.805652447064187	0.0605349324110621	2138	1	0.130963517305893	1620	476	42	0.296787664769731	0.0219052744886975	0.319113589980507	1.33283488668843
cela1_red_5_85734112	22	101	G	A	PC2	0.117491616590401	0.135797376078169	0.748567558845607	0.386930129397638	0.46230412028868	0.540310387478521	2138	1	0.130963517305893	1620	476	42	0.296787664769731	0.0219052744886975	0.319113589980507	1.38543988084139
cela1_red_5_85734112	22	101	G	A	PC1	0.237744336316553	0.236915162076114	1.0070120057968	0.315619735604453	0.389071581541245	0.741841613601288	2138	1	0.130963517305893	1620	476	42	0.296787664769731	0.0219052744886975	0.319113589980507	1.35744879679672
cela1_red_5_85734112	22	101	G	A	PC8	0.0355335486477723	0.068901413170675	0.265962804832144	0.606052905265649	0.641039179326927	0.217385654513871	2138	1	0.130963517305893	1620	476	42	0.296787664769731	0.0219052744886975	0.319113589980507	1.22346069903694
cela1_red_5_85734112	22	101	G	A	PC3	-0.150103338781478	0.113484042911066	1.74948855742425	0.185941040737768	0.261299681772752	1.26185804014922	2138	1	0.130963517305893	1620	476	42	0.296787664769731	0.0219052744886975	0.319113589980507	1.38643849130396
cela1_red_5_85734112	22	101	G	A	PC11	0.0556251312597585	0.0369246770630736	2.2693876449478	0.131952030404884	0.213665251852189	1.5464164414093	2138	1	0.130963517305893	1620	476	42	0.296787664769731	0.0219052744886975	0.319113589980507	1.4675139142207
cela1_red_5_85734112	22	101	G	A	PC9	-0.0897562888503434	0.0680233328860115	1.74106089525437	0.187004460431055	0.223537943495443	1.48151303770969	2138	1	0.130963517305893	1620	476	42	0.296787664769731	0.0219052744886975	0.319113589980507	1.17519107219327
cela1_red_5_85734112	22	101	G	A	PC4	-0.10654689052653	0.0938104621677129	1.28996821205025	0.256053808854257	0.288753006939439	1.12542638071074	2138	1	0.130963517305893	1620	476	42	0.296787664769731	0.0219052744886975	0.319113589980507	1.14620399357939
cela1_red_5_85844884	22	101	A	G	PC10	0.0282892134641955	0.030119132649208	0.88217921907759	0.347605502857387	0.410640193090101	0.67694644192686	2138	1	0.499766136576239	544	1051	543	0.436426837825202	0.0168379514259656	0.436227037467132	1.303174319916
cela1_red_5_85844884	22	101	A	G	PC6	0.0326119629013928	0.0526180382711415	0.384135614767561	0.535398193553958	0.577558293217609	0.310198679567679	2138	1	0.499766136576239	544	1051	543	0.436426837825202	0.0168379514259656	0.436227037467132	1.23835348139756
cela1_red_5_85844884	22	101	A	G	PC4	-0.0573324199499311	0.0591458954921335	0.939617990703641	0.332376104035383	0.365248864403188	0.819765064479822	2138	1	0.499766136576239	544	1051	543	0.436426837825202	0.0168379514259656	0.436227037467132	1.14620399357939
cela1_red_5_85844884	22	101	A	G	PC5	0.0168292115482297	0.058125466838395	0.0838290667714201	0.772173915316497	0.801976953657674	0.0628953125467045	2138	1	0.499766136576239	544	1051	543	0.436426837825202	0.0168379514259656	0.436227037467132	1.33283488668843
cela1_red_5_85844884	22	101	A	G	PC2	-0.156828411665124	0.085711000973003	3.34792988415635	0.0672895862627104	0.120062118466982	2.41651040254675	2138	1	0.499766136576239	544	1051	543	0.436426837825202	0.0168379514259656	0.436227037467132	1.38543988084139
cela1_red_5_85844884	22	101	A	G	PC1	-0.041620401036958	0.149822884173402	0.077171370797717	0.781167921217886	0.811545268341286	0.0568502996060143	2138	1	0.499766136576239	544	1051	543	0.436426837825202	0.0168379514259656	0.436227037467132	1.35744879679672
cela1_red_5_85844884	22	101	A	G	PC8	-0.0522133634096755	0.0432652559291123	1.45641380107668	0.227501585546529	0.275247867068286	1.19040505528548	2138	1	0.499766136576239	544	1051	543	0.436426837825202	0.0168379514259656	0.436227037467132	1.22346069903694
cela1_red_5_85844884	22	101	A	G	PC7	-0.0864104394964538	0.0468562353318009	3.40092961214473	0.065159687366249	0.112978396748063	2.51205671206721	2138	1	0.499766136576239	544	1051	543	0.436426837825202	0.0168379514259656	0.436227037467132	1.3538426882672
cela1_red_5_85844884	22	101	A	G	PC11	0.0128594724099578	0.0228307919537869	0.317251985601537	0.573263799921631	0.641963576453263	0.216183289662373	2138	1	0.499766136576239	544	1051	543	0.436426837825202	0.0168379514259656	0.436227037467132	1.4675139142207
cela1_red_5_85844884	22	101	A	G	PC9	-0.00766243502041349	0.0430146118488778	0.0317323030027259	0.858616460088915	0.869477412704223	0.0270018244297104	2138	1	0.499766136576239	544	1051	543	0.436426837825202	0.0168379514259656	0.436227037467132	1.17519107219327
cela1_red_5_85844884	22	101	A	G	PC3	-0.0774916991516405	0.0713268989307074	1.18033064286555	0.277288693526341	0.35617351459224	0.851340070453063	2138	1	0.499766136576239	544	1051	543	0.436426837825202	0.0168379514259656	0.436227037467132	1.38643849130396
cela1_red_5_85872147	22	101	A	G	PC5	-0.0645955348189921	0.0695151762173404	0.863466992610794	0.352770293668898	0.420885124669875	0.647842430622574	2138	1	0.256782039289055	1172	834	132	0.335401463363271	-0.0219920422852466	0.306921940467623	1.33283488668843
cela1_red_5_85872147	22	101	A	G	PC1	0.0564369340314275	0.177883603452209	0.100659550755434	0.751039578434924	0.785382619115981	0.0741534789326626	2138	1	0.256782039289055	1172	834	132	0.335401463363271	-0.0219920422852466	0.306921940467623	1.35744879679672
cela1_red_5_85872147	22	101	A	G	PC4	0.096843503727031	0.0704127533659648	1.89163932137889	0.169017138292084	0.198911115661643	1.65035136151605	2138	1	0.256782039289055	1172	834	132	0.335401463363271	-0.0219920422852466	0.306921940467623	1.14620399357939
cela1_red_5_85872147	22	101	A	G	PC8	-0.0236310677885916	0.0518358635973125	0.207828936515251	0.648474409113382	0.680227610214528	0.169869728287019	2138	1	0.256782039289055	1172	834	132	0.335401463363271	-0.0219920422852466	0.306921940467623	1.22346069903694
cela1_red_5_85872147	22	101	A	G	PC7	-0.00240824609226531	0.0556532073800564	0.00187249786674925	0.965484417407872	0.970333485617871	0.00138309855567185	2138	1	0.256782039289055	1172	834	132	0.335401463363271	-0.0219920422852466	0.306921940467623	1.3538426882672
cela1_red_5_85872147	22	101	A	G	PC6	-0.0356680336385425	0.0633704253279117	0.316799940291816	0.573537140015563	0.613004085733313	0.255823514893573	2138	1	0.256782039289055	1172	834	132	0.335401463363271	-0.0219920422852466	0.306921940467623	1.23835348139756
cela1_red_5_85872147	22	101	A	G	PC11	0.130409885178065	0.0275793434146244	22.3590413825393	2.26145865844796e-06	9.48774710944751e-05	15.235999581246	2138	1	0.256782039289055	1172	834	132	0.335401463363271	-0.0219920422852466	0.306921940467623	1.4675139142207
cela1_red_5_85872147	22	101	A	G	PC10	-0.0740137628764984	0.0361391175253603	4.1944003602932	0.0405576943291919	0.0728057544273518	3.21860268130788	2138	1	0.256782039289055	1172	834	132	0.335401463363271	-0.0219920422852466	0.306921940467623	1.303174319916
cela1_red_5_85872147	22	101	A	G	PC9	-0.0457293037115147	0.0510771552450934	0.801559517556824	0.370627508082034	0.40887573065319	0.682067398674892	2138	1	0.256782039289055	1172	834	132	0.335401463363271	-0.0219920422852466	0.306921940467623	1.17519107219327
cela1_red_5_85872147	22	101	A	G	PC2	-0.0832891050353912	0.101810775781043	0.669250797796109	0.413312934990473	0.487039454032639	0.483060150823482	2138	1	0.256782039289055	1172	834	132	0.335401463363271	-0.0219920422852466	0.306921940467623	1.38543988084139
cela1_red_5_85872147	22	101	A	G	PC3	0.113050496917484	0.0851170601050184	1.7640533749316	0.184119736251439	0.259323804902437	1.27236324293947	2138	1	0.256782039289055	1172	834	132	0.335401463363271	-0.0219920422852466	0.306921940467623	1.38643849130396
cela1_red_5_85909562	22	102	A	C	PC5	-0.108700886864019	0.0708263515715749	2.35546379411137	0.124844749988748	0.183721724399267	1.76725850863927	2135	0.998596819457437	0.186416861826698	1417	640	78	0.568708241799296	0.0117542230438317	0.588901415224417	1.33283488668843
cela1_red_5_85909562	22	102	A	C	PC4	-0.0508543560719387	0.0708462921806861	0.515254824994954	0.472872887835813	0.502557511388532	0.449531521335835	2135	0.998596819457437	0.186416861826698	1417	640	78	0.568708241799296	0.0117542230438317	0.588901415224417	1.14620399357939
cela1_red_5_85909562	22	102	A	C	PC1	0.0999545740692258	0.182722420134189	0.299241393288468	0.584358390288994	0.638701848347002	0.220443963702065	2135	0.998596819457437	0.186416861826698	1417	640	78	0.568708241799296	0.0117542230438317	0.588901415224417	1.35744879679672
cela1_red_5_85909562	22	102	A	C	PC9	0.126388663782731	0.0515076675224855	6.0210533784138	0.0141362068378287	0.0236044038425767	5.12346759678545	2135	0.998596819457437	0.186416861826698	1417	640	78	0.568708241799296	0.0117542230438317	0.588901415224417	1.17519107219327
cela1_red_5_85909562	22	102	A	C	PC2	-0.049808491319276	0.103817198911541	0.230180304684921	0.631390167514236	0.68356318632159	0.166142398430981	2135	0.998596819457437	0.186416861826698	1417	640	78	0.568708241799296	0.0117542230438317	0.588901415224417	1.38543988084139
cela1_red_5_85909562	22	102	A	C	PC8	0.0518902090238133	0.0520336394587095	0.994494609495239	0.318646328303358	0.36727788333593	0.812853743710824	2135	0.998596819457437	0.186416861826698	1417	640	78	0.568708241799296	0.0117542230438317	0.588901415224417	1.22346069903694
cela1_red_5_85909562	22	102	A	C	PC7	0.0552414979765536	0.0559894086850471	0.973462288588058	0.323818209455558	0.396460141303448	0.719036485571308	2135	0.998596819457437	0.186416861826698	1417	640	78	0.568708241799296	0.0117542230438317	0.588901415224417	1.3538426882672
cela1_red_5_85909562	22	102	A	C	PC11	-0.0122700898171476	0.0272808026881509	0.202293158154241	0.652876207181263	0.710430311963104	0.137847523075558	2135	0.998596819457437	0.186416861826698	1417	640	78	0.568708241799296	0.0117542230438317	0.588901415224417	1.4675139142207
cela1_red_5_85909562	22	102	A	C	PC10	0.0173045051936496	0.0359793374008148	0.231319395643268	0.630547237630621	0.673526603808743	0.17750456873504	2135	0.998596819457437	0.186416861826698	1417	640	78	0.568708241799296	0.0117542230438317	0.588901415224417	1.303174319916
cela1_red_5_85909562	22	102	A	C	PC3	-0.0712460197431473	0.0861835963404884	0.683395301091907	0.408420010580194	0.48263019252372	0.492914258640619	2135	0.998596819457437	0.186416861826698	1417	640	78	0.568708241799296	0.0117542230438317	0.588901415224417	1.38643849130396
cela1_red_5_85909562	22	102	A	C	PC6	-0.0270652054338498	0.0637585366791809	0.180196343326956	0.671204560477044	0.702860860045691	0.145512849145135	2135	0.998596819457437	0.186416861826698	1417	640	78	0.568708241799296	0.0117542230438317	0.588901415224417	1.23835348139756
cela1_red_5_85988146	22	102	A	C	PC5	0.0838719847474398	0.0981143832960071	0.730749427445392	0.392640377710918	0.459026649686123	0.548267031980997	2138	1	0.0930776426566885	1759	360	19	0.897859522277438	0.00264603056541086	0.902954502364969	1.33283488668843
cela1_red_5_85988146	22	102	A	C	PC1	0.67706847049509	0.253372050183894	7.1408147935466	0.00753489156990583	0.0218151626455276	5.26046714277353	2138	1	0.0930776426566885	1759	360	19	0.897859522277438	0.00264603056541086	0.902954502364969	1.35744879679672
cela1_red_5_85988146	22	102	A	C	PC9	0.109393204110576	0.0713110336050508	2.35324542632938	0.125022482191024	0.157046591819608	2.00243643949532	2138	1	0.0930776426566885	1759	360	19	0.897859522277438	0.00264603056541086	0.902954502364969	1.17519107219327
cela1_red_5_85988146	22	102	A	C	PC4	0.0962302955455737	0.0979582001376839	0.965032735194319	0.325922132606977	0.358843080219954	0.841938032496896	2138	1	0.0930776426566885	1759	360	19	0.897859522277438	0.00264603056541086	0.902954502364969	1.14620399357939
cela1_red_5_85988146	22	102	A	C	PC10	-0.0622477776950973	0.0497802457652511	1.56362868796661	0.211134700563311	0.273349362699623	1.19986149517388	2138	1	0.0930776426566885	1759	360	19	0.897859522277438	0.00264603056541086	0.902954502364969	1.303174319916
cela1_red_5_85988146	22	102	A	C	PC8	-0.000583957877538633	0.0719314357804706	6.5906095700895e-05	0.993522639278725	0.994143961232816	5.38685842158834e-05	2138	1	0.0930776426566885	1759	360	19	0.897859522277438	0.00264603056541086	0.902954502364969	1.22346069903694
cela1_red_5_85988146	22	102	A	C	PC7	-0.0558362092246428	0.0776108788485424	0.51759092029779	0.471871139837066	0.536368241174167	0.382312453864386	2138	1	0.0930776426566885	1759	360	19	0.897859522277438	0.00264603056541086	0.902954502364969	1.3538426882672
cela1_red_5_85988146	22	102	A	C	PC6	-0.0624064467677233	0.0878590945859608	0.504528222433035	0.477517189173025	0.523282646340823	0.4074185844446	2138	1	0.0930776426566885	1759	360	19	0.897859522277438	0.00264603056541086	0.902954502364969	1.23835348139756
cela1_red_5_85988146	22	102	A	C	PC3	-0.156845506207209	0.11950401252037	1.72257914598179	0.189361390506531	0.264999589296811	1.24244902084455	2138	1	0.0930776426566885	1759	360	19	0.897859522277438	0.00264603056541086	0.902954502364969	1.38643849130396
cela1_red_5_85988146	22	102	A	C	PC11	0.0727766091202017	0.0379260109124379	3.68221634908789	0.0549956997559309	0.113186780534434	2.50915259705955	2138	1	0.0930776426566885	1759	360	19	0.897859522277438	0.00264603056541086	0.902954502364969	1.4675139142207
cela1_red_5_85988146	22	102	A	C	PC2	-0.260291839829831	0.143903916493755	3.27171811458135	0.0704837697552834	0.124362451919005	2.3615013251924	2138	1	0.0930776426566885	1759	360	19	0.897859522277438	0.00264603056541086	0.902954502364969	1.38543988084139
cela1_red_5_86021670	22	102	A	G	PC1	-0.628420329036979	0.424852227466141	2.18788581418223	0.139100130792841	0.204244148477346	1.61176305091224	2138	1	0.0315715622076707	2005	131	2	1	-0.00200524117452396	0.925400783892162	1.35744879679672
cela1_red_5_86021670	22	102	A	G	PC4	0.0191752643559778	0.162351447248692	0.0139498774113918	0.905980817670235	0.912155599639733	0.0121705014897294	2138	1	0.0315715622076707	2005	131	2	1	-0.00200524117452396	0.925400783892162	1.14620399357939
cela1_red_5_86021670	22	102	A	G	PC10	0.100757431029821	0.0819300826108997	1.51240249922913	0.218772852015373	0.28135094104838	1.16055271817098	2138	1	0.0315715622076707	2005	131	2	1	-0.00200524117452396	0.925400783892162	1.303174319916
cela1_red_5_86021670	22	102	A	G	PC3	-0.130436471079086	0.198107478397011	0.433507225941557	0.510273004981394	0.576042187308181	0.312676854155888	2138	1	0.0315715622076707	2005	131	2	1	-0.00200524117452396	0.925400783892162	1.38643849130396
cela1_red_5_86021670	22	102	A	G	PC9	0.0580129617263512	0.118201606268536	0.240881429256956	0.623570223734763	0.650737060319042	0.204972140238775	2138	1	0.0315715622076707	2005	131	2	1	-0.00200524117452396	0.925400783892162	1.17519107219327
cela1_red_5_86021670	22	102	A	G	PC8	0.0329945213619382	0.118677056141874	0.0772947746864237	0.780997483252078	0.801542999216365	0.063177161920499	2138	1	0.0315715622076707	2005	131	2	1	-0.00200524117452396	0.925400783892162	1.22346069903694
cela1_red_5_86021670	22	102	A	G	PC2	0.0617199750239059	0.239693593883936	0.066303832011565	0.796796439344583	0.82683404196449	0.0478576031543845	2138	1	0.0315715622076707	2005	131	2	1	-0.00200524117452396	0.925400783892162	1.38543988084139
cela1_red_5_86021670	22	102	A	G	PC5	0.41232246012862	0.162605658491178	6.42987715906225	0.011221633953701	0.028062701056294	4.82421132825985	2138	1	0.0315715622076707	2005	131	2	1	-0.00200524117452396	0.925400783892162	1.33283488668843
cela1_red_5_86021670	22	102	A	G	PC7	-0.179523822914934	0.128341218923295	1.95664418406059	0.161872672100964	0.229291300498689	1.44525224460526	2138	1	0.0315715622076707	2005	131	2	1	-0.00200524117452396	0.925400783892162	1.3538426882672
cela1_red_5_86021670	22	102	A	G	PC11	-0.0233440158794831	0.0621069732206502	0.141276657427864	0.707015126283264	0.756353303527005	0.0962693818837739	2138	1	0.0315715622076707	2005	131	2	1	-0.00200524117452396	0.925400783892162	1.4675139142207
cela1_red_5_86021670	22	102	A	G	PC6	-0.245422723029781	0.144480811947613	2.88542103558536	0.0893846382888804	0.126898096995287	2.33004637119361	2138	1	0.0315715622076707	2005	131	2	1	-0.00200524117452396	0.925400783892162	1.23835348139756
cela1_red_5_8603690	3	21	C	A	PC10	0.0119646938305744	0.0325356022276848	0.135233871042409	0.713065931975659	0.747348418323014	0.10377266415987	2129	0.995790458372311	0.269375293565054	1145	821	163	0.349420202012249	0.0203174213501771	0.350218112308858	1.303174319916
cela1_red_5_8603690	3	21	C	A	PC4	-0.020383787760101	0.0637988344626525	0.102080852447509	0.749346676576714	0.765375673261227	0.089059934374097	2129	0.995790458372311	0.269375293565054	1145	821	163	0.349420202012249	0.0203174213501771	0.350218112308858	1.14620399357939
cela1_red_5_8603690	3	21	C	A	PC9	-0.0135694965456595	0.0464790765525645	0.0852339249532008	0.770326002568455	0.787691365444618	0.0725277165304937	2129	0.995790458372311	0.269375293565054	1145	821	163	0.349420202012249	0.0203174213501771	0.350218112308858	1.17519107219327
cela1_red_5_8603690	3	21	C	A	PC8	-0.0349809609874917	0.0469380492577738	0.555409622276516	0.456115711081597	0.500457532466692	0.453966051147955	2129	0.995790458372311	0.269375293565054	1145	821	163	0.349420202012249	0.0203174213501771	0.350218112308858	1.22346069903694
cela1_red_5_8603690	3	21	C	A	PC6	-0.0297866040827889	0.0575118588774661	0.268242245471541	0.604513333395687	0.641633606066869	0.21661201708644	2129	0.995790458372311	0.269375293565054	1145	821	163	0.349420202012249	0.0203174213501771	0.350218112308858	1.23835348139756
cela1_red_5_8603690	3	21	C	A	PC5	0.191043967716727	0.063740925219093	8.98317649073546	0.00272476565752511	0.00942798051775881	6.73990197919799	2129	0.995790458372311	0.269375293565054	1145	821	163	0.349420202012249	0.0203174213501771	0.350218112308858	1.33283488668843
cela1_red_5_8603690	3	21	C	A	PC3	-0.1300427879534	0.0776606477144791	2.80395168840677	0.0940322900642678	0.15499263845773	2.02241333170838	2129	0.995790458372311	0.269375293565054	1145	821	163	0.349420202012249	0.0203174213501771	0.350218112308858	1.38643849130396
cela1_red_5_8603690	3	21	C	A	PC11	-0.0473678508244169	0.0247720238423452	3.65632154903951	0.0558568255318261	0.114462059534894	2.49150724474128	2129	0.995790458372311	0.269375293565054	1145	821	163	0.349420202012249	0.0203174213501771	0.350218112308858	1.4675139142207
cela1_red_5_8603690	3	21	C	A	PC2	-0.037233048710929	0.0935098767472372	0.158541231701449	0.690503135498344	0.735151636624471	0.114433858800979	2129	0.995790458372311	0.269375293565054	1145	821	163	0.349420202012249	0.0203174213501771	0.350218112308858	1.38543988084139
cela1_red_5_8603690	3	21	C	A	PC7	0.00710174858563695	0.0505479375550132	0.0197389345166768	0.888268651112107	0.903891121969503	0.0145799321352032	2129	0.995790458372311	0.269375293565054	1145	821	163	0.349420202012249	0.0203174213501771	0.350218112308858	1.3538426882672
cela1_red_5_8603690	3	21	C	A	PC1	-0.137954258742941	0.164549852214353	0.702870362086458	0.401820888585556	0.471786892235508	0.517787752838323	2129	0.995790458372311	0.269375293565054	1145	821	163	0.349420202012249	0.0203174213501771	0.350218112308858	1.35744879679672
cela1_red_5_86122382	22	102	A	G	PC5	-0.0370212362445822	0.0599427522109552	0.381441968916154	0.536832527581935	0.592673469828229	0.286188463946865	2138	1	0.371375116931712	830	1028	280	0.179224085244949	-0.0297956399184359	0.167643748825005	1.33283488668843
cela1_red_5_86122382	22	102	A	G	PC2	-0.102432937781788	0.0877769180914189	1.36181652607383	0.243222909735113	0.321471867433817	0.982948841668098	2138	1	0.371375116931712	830	1028	280	0.179224085244949	-0.0297956399184359	0.167643748825005	1.38543988084139
cela1_red_5_86122382	22	102	A	G	PC9	-0.033760410211718	0.0438383110824088	0.593072520209442	0.441233447671083	0.477459463248974	0.504660505208385	2138	1	0.371375116931712	830	1028	280	0.179224085244949	-0.0297956399184359	0.167643748825005	1.17519107219327
cela1_red_5_86122382	22	102	A	G	PC4	0.114211094851313	0.0602511443261618	3.59323805200463	0.058015097280174	0.0766329569208824	3.13490275041145	2138	1	0.371375116931712	830	1028	280	0.179224085244949	-0.0297956399184359	0.167643748825005	1.14620399357939
cela1_red_5_86122382	22	102	A	G	PC8	-0.0188063867021386	0.0443534296995489	0.179786181275219	0.671557057379522	0.701468336392322	0.146948881493896	2138	1	0.371375116931712	830	1028	280	0.179224085244949	-0.0297956399184359	0.167643748825005	1.22346069903694
cela1_red_5_86122382	22	102	A	G	PC10	-0.0374407904677258	0.0307821265974867	1.47942440426498	0.223864601309147	0.28665895946653	1.13524674454938	2138	1	0.371375116931712	830	1028	280	0.179224085244949	-0.0297956399184359	0.167643748825005	1.303174319916
cela1_red_5_86122382	22	102	A	G	PC3	0.129537982206046	0.0730922688625248	3.14088018380183	0.0763525932798916	0.132289437800578	2.26543060042123	2138	1	0.371375116931712	830	1028	280	0.179224085244949	-0.0297956399184359	0.167643748825005	1.38643849130396
cela1_red_5_86122382	22	102	A	G	PC6	-0.08703358038477	0.0542801698276379	2.57093622857672	0.10884329777124	0.149622783207259	2.07609238169643	2138	1	0.371375116931712	830	1028	280	0.179224085244949	-0.0297956399184359	0.167643748825005	1.23835348139756
cela1_red_5_86122382	22	102	A	G	PC7	0.0675466308861875	0.0476508713569458	2.00939672767307	0.15632747043782	0.223115851905949	1.48421729133458	2138	1	0.371375116931712	830	1028	280	0.179224085244949	-0.0297956399184359	0.167643748825005	1.3538426882672
cela1_red_5_86122382	22	102	A	G	PC11	0.065160652036966	0.0234376114966641	7.72937077547132	0.00543296795249204	0.0217336492319676	5.26698295707532	2138	1	0.371375116931712	830	1028	280	0.179224085244949	-0.0297956399184359	0.167643748825005	1.4675139142207
cela1_red_5_86122382	22	102	A	G	PC1	-0.201623448083175	0.153861004102373	1.71721609572904	0.190051789301455	0.260700756251673	1.26503194800518	2138	1	0.371375116931712	830	1028	280	0.179224085244949	-0.0297956399184359	0.167643748825005	1.35744879679672
cela1_red_5_86149699	22	102	G	A	PC9	-0.0842435716152514	0.0441160150338123	3.64654006850672	0.0561858178553987	0.0781513398859773	3.10293377374041	2138	1	0.454162768942937	616	1102	420	0.0736621823719125	-0.039607044743138	0.066945842847217	1.17519107219327
cela1_red_5_86149699	22	102	G	A	PC4	0.0259947428577162	0.060764537295263	0.183008246982702	0.668800645617863	0.689465463148853	0.159664639111228	2138	1	0.454162768942937	616	1102	420	0.0736621823719125	-0.039607044743138	0.066945842847217	1.14620399357939
cela1_red_5_86149699	22	102	G	A	PC11	0.024341382282184	0.0237306983912872	1.05213007437501	0.3050170211905	0.397147093696991	0.716947256294827	2138	1	0.454162768942937	616	1102	420	0.0736621823719125	-0.039607044743138	0.066945842847217	1.4675139142207
cela1_red_5_86149699	22	102	G	A	PC2	-0.142852808498712	0.0882095512728245	2.62268625702847	0.105345965405718	0.168859994701461	1.89303505211334	2138	1	0.454162768942937	616	1102	420	0.0736621823719125	-0.039607044743138	0.066945842847217	1.38543988084139
cela1_red_5_86149699	22	102	G	A	PC10	0.0408801338700577	0.031078123717902	1.73027461466927	0.188375830525063	0.249207953733132	1.32773842165706	2138	1	0.454162768942937	616	1102	420	0.0736621823719125	-0.039607044743138	0.066945842847217	1.303174319916
cela1_red_5_86149699	22	102	G	A	PC3	0.061814091795038	0.0735568926152343	0.706200851400494	0.400707929575611	0.475414619154944	0.509363275637499	2138	1	0.454162768942937	616	1102	420	0.0736621823719125	-0.039607044743138	0.066945842847217	1.38643849130396
cela1_red_5_86149699	22	102	G	A	PC8	-0.0386103197168474	0.0446566297533999	0.747540812754606	0.387255942642972	0.43440959661406	0.611005170287072	2138	1	0.454162768942937	616	1102	420	0.0736621823719125	-0.039607044743138	0.066945842847217	1.22346069903694
cela1_red_5_86149699	22	102	G	A	PC6	0.00581985237188813	0.0546001206996713	0.0113615276875043	0.915113881608906	0.923691585313697	0.00917470484653714	2138	1	0.454162768942937	616	1102	420	0.0736621823719125	-0.039607044743138	0.066945842847217	1.23835348139756
cela1_red_5_86149699	22	102	G	A	PC7	0.0148463270566268	0.0480825594285215	0.0953373098269248	0.757498466122038	0.790726552941152	0.0704197841101822	2138	1	0.454162768942937	616	1102	420	0.0736621823719125	-0.039607044743138	0.066945842847217	1.3538426882672
cela1_red_5_86149699	22	102	G	A	PC5	-0.00714469769199743	0.0602027270517846	0.0140843038726723	0.905531013602566	0.918124259729595	0.0105671782854261	2138	1	0.454162768942937	616	1102	420	0.0736621823719125	-0.039607044743138	0.066945842847217	1.33283488668843
cela1_red_5_86149699	22	102	G	A	PC1	-0.0149896403677481	0.154581991654696	0.00940296088923134	0.922751119578446	0.933670077323012	0.00692693596356656	2138	1	0.454162768942937	616	1102	420	0.0736621823719125	-0.039607044743138	0.066945842847217	1.35744879679672
cela1_red_5_86160213	22	102	A	C	PC9	0.114825303142168	0.040994561312426	7.84553771728831	0.00509463023897849	0.00977214389706169	6.67596776637018	2138	1	0.438026192703461	663	1077	398	0.292009456948855	-0.0232031103672465	0.283185553294707	1.17519107219327
cela1_red_5_86160213	22	102	A	C	PC2	-0.192532528051684	0.082558964967023	5.43850769712328	0.0196974914932572	0.0475597921402126	3.92547361479187	2138	1	0.438026192703461	663	1077	398	0.292009456948855	-0.0232031103672465	0.283185553294707	1.38543988084139
cela1_red_5_86160213	22	102	A	C	PC4	0.0240220995906242	0.05644345586172	0.181131812701366	0.670402377501394	0.690979030841012	0.158027553311626	2138	1	0.438026192703461	663	1077	398	0.292009456948855	-0.0232031103672465	0.283185553294707	1.14620399357939
cela1_red_5_86160213	22	102	A	C	PC10	0.0296407485326652	0.0286393829074608	1.07115179969173	0.300685426420076	0.364608931393943	0.821955883661655	2138	1	0.438026192703461	663	1077	398	0.292009456948855	-0.0232031103672465	0.283185553294707	1.303174319916
cela1_red_5_86160213	22	102	A	C	PC8	0.0341082157169655	0.0413700241589086	0.679745675004743	0.409674313764053	0.456041533802842	0.555592570762438	2138	1	0.438026192703461	663	1077	398	0.292009456948855	-0.0232031103672465	0.283185553294707	1.22346069903694
cela1_red_5_86160213	22	102	A	C	PC6	0.00449009638616684	0.0505043126456733	0.00790413588808114	0.929157245102472	0.936322919791715	0.00638277842862834	2138	1	0.438026192703461	663	1077	398	0.292009456948855	-0.0232031103672465	0.283185553294707	1.23835348139756
cela1_red_5_86160213	22	102	A	C	PC1	-0.113477717965228	0.145297422927985	0.609965629743568	0.434800751443653	0.502645186999739	0.449347062801155	2138	1	0.438026192703461	663	1077	398	0.292009456948855	-0.0232031103672465	0.283185553294707	1.35744879679672
cela1_red_5_86160213	22	102	A	C	PC3	-0.0413106487516416	0.0686212419580905	0.362415599355578	0.547167724595953	0.609159678182704	0.261400416699859	2138	1	0.438026192703461	663	1077	398	0.292009456948855	-0.0232031103672465	0.283185553294707	1.38643849130396
cela1_red_5_86160213	22	102	A	C	PC11	-0.00457914251365084	0.0217078183042047	0.0444975361241297	0.832930664340583	0.861762266926289	0.0303217132682244	2138	1	0.438026192703461	663	1077	398	0.292009456948855	-0.0232031103672465	0.283185553294707	1.4675139142207
cela1_red_5_86160213	22	102	A	C	PC5	-0.10124231729273	0.0562058969098837	3.24459421100946	0.0716594331601988	0.11870265790059	2.43435570558256	2138	1	0.438026192703461	663	1077	398	0.292009456948855	-0.0232031103672465	0.283185553294707	1.33283488668843
cela1_red_5_86160213	22	102	A	C	PC7	0.0187326846010531	0.0446774703899261	0.175801627290802	0.675006362303407	0.718583664862959	0.129853807103552	2138	1	0.438026192703461	663	1077	398	0.292009456948855	-0.0232031103672465	0.283185553294707	1.3538426882672
cela1_red_5_86186427	22	102	G	A	PC1	-0.133495151577433	0.238291741249244	0.313843402918563	0.575331240574376	0.630634794892658	0.231200914288012	2138	1	0.130495790458372	1613	492	33	0.568015883633377	-0.0140496393598131	0.510992161790667	1.35744879679672
cela1_red_5_86186427	22	102	G	A	PC2	-0.190150030280509	0.135586848757576	1.96678851432481	0.160789156047456	0.233467106073925	1.41961303519743	2138	1	0.130495790458372	1613	492	33	0.568015883633377	-0.0140496393598131	0.510992161790667	1.38543988084139
cela1_red_5_86186427	22	102	G	A	PC4	0.087723893072735	0.0926540494611014	0.896410600725874	0.343745987756378	0.376509114818596	0.782068990988717	2138	1	0.130495790458372	1613	492	33	0.568015883633377	-0.0140496393598131	0.510992161790667	1.14620399357939
cela1_red_5_86186427	22	102	G	A	PC11	-0.0291760542030729	0.035811112373151	0.663769803658301	0.415232207130519	0.50124046481742	0.45230903586409	2138	1	0.130495790458372	1613	492	33	0.568015883633377	-0.0140496393598131	0.510992161790667	1.4675139142207
cela1_red_5_86186427	22	102	G	A	PC6	-0.043764801862881	0.0829181240110036	0.278580682249284	0.597633000280975	0.635285945226355	0.224960551598634	2138	1	0.130495790458372	1613	492	33	0.568015883633377	-0.0140496393598131	0.510992161790667	1.23835348139756
cela1_red_5_86186427	22	102	G	A	PC9	-0.0850984853369576	0.0674929996001164	1.58974036086699	0.207363232926768	0.244797838216477	1.35275054285431	2138	1	0.130495790458372	1613	492	33	0.568015883633377	-0.0140496393598131	0.510992161790667	1.17519107219327
cela1_red_5_86186427	22	102	G	A	PC8	0.00980147181738788	0.0679612565087662	0.020799830289592	0.885325593373173	0.896260110876284	0.0170008160507034	2138	1	0.130495790458372	1613	492	33	0.568015883633377	-0.0140496393598131	0.510992161790667	1.22346069903694
cela1_red_5_86186427	22	102	G	A	PC7	0.105445805995365	0.0734385402225352	2.06162916993873	0.151048601862992	0.217196537135595	1.52279817131297	2138	1	0.130495790458372	1613	492	33	0.568015883633377	-0.0140496393598131	0.510992161790667	1.3538426882672
cela1_red_5_86186427	22	102	G	A	PC3	0.0474374270141478	0.112558870869833	0.177616290007597	0.6734298170168	0.720400020922502	0.128109751079218	2138	1	0.130495790458372	1613	492	33	0.568015883633377	-0.0140496393598131	0.510992161790667	1.38643849130396
cela1_red_5_86186427	22	102	G	A	PC5	-0.114479812763795	0.0921917474039376	1.54196220028512	0.214325971748798	0.282108520757335	1.15690414145468	2138	1	0.130495790458372	1613	492	33	0.568015883633377	-0.0140496393598131	0.510992161790667	1.33283488668843
cela1_red_5_86186427	22	102	G	A	PC10	-0.0369064900299523	0.0471106324336869	0.613716244494094	0.433391999696566	0.492555278260488	0.470939486080154	2138	1	0.130495790458372	1613	492	33	0.568015883633377	-0.0140496393598131	0.510992161790667	1.303174319916
cela1_red_5_86199205	22	102	A	G	PC2	-0.698035697377502	0.462320535903921	2.2796537908457	0.131081131341646	0.199581144038596	1.64543681928749	2138	1	0.0130963517305893	2083	54	1	0.305731279523532	0.02291807718348	0.38044146387398	1.38543988084139
cela1_red_5_86199205	22	102	A	G	PC6	0.0177040291206375	0.295669728603553	0.00358534131142463	0.952253025185786	0.957088521847209	0.00289524870344641	2138	1	0.0130963517305893	2083	54	1	0.305731279523532	0.02291807718348	0.38044146387398	1.23835348139756
cela1_red_5_86199205	22	102	A	G	PC7	0.946817756564193	0.259514078593395	13.3110079152924	0.000263852490638539	0.00171499936006423	9.83201965091627	2138	1	0.0130963517305893	2083	54	1	0.305731279523532	0.02291807718348	0.38044146387398	1.3538426882672
cela1_red_5_86199205	22	102	A	G	PC8	0.0775799355380835	0.243537174230689	0.101477159840355	0.750064134277788	0.773348437930574	0.0829427213479223	2138	1	0.0130963517305893	2083	54	1	0.305731279523532	0.02291807718348	0.38044146387398	1.22346069903694
cela1_red_5_86199205	22	102	A	G	PC3	0.015211710602404	0.393834307669257	0.00149186325626926	0.96918965251566	0.973831647217438	0.00107603998707952	2138	1	0.0130963517305893	2083	54	1	0.305731279523532	0.02291807718348	0.38044146387398	1.38643849130396
cela1_red_5_86199205	22	102	A	G	PC5	0.219960627145869	0.316036017884853	0.48441405626031	0.486429704228303	0.546598389317551	0.363446411178424	2138	1	0.0130963517305893	2083	54	1	0.305731279523532	0.02291807718348	0.38044146387398	1.33283488668843
cela1_red_5_86199205	22	102	A	G	PC11	-0.0167661098136804	0.14086385396893	0.0141665950576364	0.905256732803139	0.92173215142966	0.00965346557900226	2138	1	0.0130963517305893	2083	54	1	0.305731279523532	0.02291807718348	0.38044146387398	1.4675139142207
cela1_red_5_86199205	22	102	A	G	PC4	-0.157912117850519	0.328735445661561	0.230747948265487	0.630969789903949	0.653661579352367	0.201314905163523	2138	1	0.0130963517305893	2083	54	1	0.305731279523532	0.02291807718348	0.38044146387398	1.14620399357939
cela1_red_5_86199205	22	102	A	G	PC10	0.17318171911194	0.174993748726772	0.9793975727325	0.322347581013411	0.385986683624863	0.751547630861566	2138	1	0.0130963517305893	2083	54	1	0.305731279523532	0.02291807718348	0.38044146387398	1.303174319916
cela1_red_5_86199205	22	102	A	G	PC1	0.933620094090651	0.795410437799066	1.37770999538199	0.240491603838544	0.313725621616682	1.01492593947785	2138	1	0.0130963517305893	2083	54	1	0.305731279523532	0.02291807718348	0.38044146387398	1.35744879679672
cela1_red_5_86199205	22	102	A	G	PC9	-0.520047089754212	0.235892474992326	4.86023385887634	0.0274826106542631	0.0419877800249045	4.13569671679485	2138	1	0.0130963517305893	2083	54	1	0.305731279523532	0.02291807718348	0.38044146387398	1.17519107219327
cela1_red_5_86279236	22	102	G	A	PC5	0.0406528939492015	0.0571533440454447	0.505940728768946	0.476901383252635	0.537818751232097	0.379597453384501	2138	1	0.466089803554724	615	1053	470	0.632767219440194	0.0104155609020534	0.630097870590291	1.33283488668843
cela1_red_5_86279236	22	102	G	A	PC11	-0.0487844214557214	0.0224483624067063	4.72272859083769	0.0297664733641179	0.0728244165809192	3.21818317705398	2138	1	0.466089803554724	615	1053	470	0.632767219440194	0.0104155609020534	0.630097870590291	1.4675139142207
cela1_red_5_86279236	22	102	G	A	PC10	-0.00128673171944988	0.029504895671086	0.00190190073945117	0.965214653127334	0.969526165739344	0.00145943693823998	2138	1	0.466089803554724	615	1053	470	0.632767219440194	0.0104155609020534	0.630097870590291	1.303174319916
cela1_red_5_86279236	22	102	G	A	PC3	-0.0171003984930585	0.0698497666929928	0.0599352804968757	0.806598261552895	0.835293413527765	0.0432296714732048	2138	1	0.466089803554724	615	1053	470	0.632767219440194	0.0104155609020534	0.630097870590291	1.38643849130396
cela1_red_5_86279236	22	102	G	A	PC4	-0.00926852249933215	0.0577058377256408	0.0257977314059308	0.872395283599968	0.880745936709954	0.0225071030553375	2138	1	0.466089803554724	615	1053	470	0.632767219440194	0.0104155609020534	0.630097870590291	1.14620399357939
cela1_red_5_86279236	22	102	G	A	PC6	0.0351713676543804	0.0518473956478771	0.460176694728423	0.497541406247101	0.542131427306267	0.371603666999091	2138	1	0.466089803554724	615	1053	470	0.632767219440194	0.0104155609020534	0.630097870590291	1.23835348139756
cela1_red_5_86279236	22	102	G	A	PC2	0.0861587572187421	0.0837712482621134	1.05781294689844	0.303714531548693	0.382228762663539	0.763521363522481	2138	1	0.466089803554724	615	1053	470	0.632767219440194	0.0104155609020534	0.630097870590291	1.38543988084139
cela1_red_5_86279236	22	102	G	A	PC8	0.0202021119239508	0.0424089132300968	0.226923387967398	0.633814533450571	0.666708336962949	0.185476646815074	2138	1	0.466089803554724	615	1053	470	0.632767219440194	0.0104155609020534	0.630097870590291	1.22346069903694
cela1_red_5_86279236	22	102	G	A	PC1	-0.193186667824094	0.146607926872476	1.73635850271519	0.187600890743516	0.258060171163865	1.27913370052161	2138	1	0.466089803554724	615	1053	470	0.632767219440194	0.0104155609020534	0.630097870590291	1.35744879679672
cela1_red_5_86279236	22	102	G	A	PC9	0.0664738337870384	0.041914225579398	2.5152349603908	0.112750826913107	0.14347593998971	2.14027745777253	2138	1	0.466089803554724	615	1053	470	0.632767219440194	0.0104155609020534	0.630097870590291	1.17519107219327
cela1_red_5_86279236	22	102	G	A	PC7	-0.0262580809841695	0.045663592731524	0.330663159247775	0.565268856571045	0.621160068144983	0.244240458742659	2138	1	0.466089803554724	615	1053	470	0.632767219440194	0.0104155609020534	0.630097870590291	1.3538426882672
cela1_red_5_86288577	22	102	A	G	PC4	0.0269075146424128	0.128308410111597	0.0439781466711308	0.833894275965401	0.844705006872665	0.0383685163526562	2138	1	0.0563610851262863	1904	227	7	0.839209571878714	0.00183354157347278	0.93273704702726	1.14620399357939
cela1_red_5_86288577	22	102	A	G	PC10	-0.0813319044690595	0.0648989822775655	1.57052954538919	0.2101301275529	0.272293407611999	1.20515691675879	2138	1	0.0563610851262863	1904	227	7	0.839209571878714	0.00183354157347278	0.93273704702726	1.303174319916
cela1_red_5_86288577	22	102	A	G	PC5	0.0107962514772616	0.129004689325832	0.00700382021885293	0.933303838585063	0.94221180143483	0.00525482960327868	2138	1	0.0563610851262863	1904	227	7	0.839209571878714	0.00183354157347278	0.93273704702726	1.33283488668843
cela1_red_5_86288577	22	102	A	G	PC1	0.281047893532928	0.33455443044086	0.705711343217107	0.400871229042716	0.47089260390043	0.519880635558727	2138	1	0.0563610851262863	1904	227	7	0.839209571878714	0.00183354157347278	0.93273704702726	1.35744879679672
cela1_red_5_86288577	22	102	A	G	PC2	-0.614438749955685	0.188817138288851	10.5894735884348	0.00113733356016876	0.00569803595668806	7.64340173462001	2138	1	0.0563610851262863	1904	227	7	0.839209571878714	0.00183354157347278	0.93273704702726	1.38543988084139
cela1_red_5_86288577	22	102	A	G	PC6	-0.112553622549457	0.114982830149183	0.95819294014284	0.32764258552448	0.37905524193131	0.773763674537791	2138	1	0.0563610851262863	1904	227	7	0.839209571878714	0.00183354157347278	0.93273704702726	1.23835348139756
cela1_red_5_86288577	22	102	A	G	PC3	-0.264630333654632	0.156592518787083	2.8558620749238	0.0910414226776288	0.151224573014092	2.05985486758799	2138	1	0.0563610851262863	1904	227	7	0.839209571878714	0.00183354157347278	0.93273704702726	1.38643849130396
cela1_red_5_86288577	22	102	A	G	PC8	-0.0750804474080083	0.0940567532955502	0.637197021368331	0.424727622612504	0.470494115628965	0.520815275774618	2138	1	0.0563610851262863	1904	227	7	0.839209571878714	0.00183354157347278	0.93273704702726	1.22346069903694
cela1_red_5_86288577	22	102	A	G	PC11	0.0666823467585146	0.049242482384499	1.83375738025929	0.175684386408984	0.263635139231695	1.24956728688537	2138	1	0.0563610851262863	1904	227	7	0.839209571878714	0.00183354157347278	0.93273704702726	1.4675139142207
cela1_red_5_86288577	22	102	A	G	PC9	-0.0572928398492406	0.093586190647144	0.374780649157738	0.540409867107438	0.572263194488939	0.318910395105606	2138	1	0.0563610851262863	1904	227	7	0.839209571878714	0.00183354157347278	0.93273704702726	1.17519107219327
cela1_red_5_86288577	22	102	A	G	PC7	0.0306288763775465	0.101694627174925	0.0907122863027592	0.763273576628925	0.795750616637556	0.0670035648077127	2138	1	0.0563610851262863	1904	227	7	0.839209571878714	0.00183354157347278	0.93273704702726	1.3538426882672
cela1_red_5_86379450	22	102	A	G	PC5	0.0327517884526829	0.0581981321650133	0.31670283239599	0.57359589215141	0.625933326112064	0.237615953453073	2138	1	0.409260991580917	743	1040	355	0.823026937239197	-0.00600384571881009	0.781282727661856	1.33283488668843
cela1_red_5_86379450	22	102	A	G	PC4	0.0884398473206588	0.0588099303955976	2.26148982207457	0.132626415899083	0.160127077507875	1.97302559993037	2138	1	0.409260991580917	743	1040	355	0.823026937239197	-0.00600384571881009	0.781282727661856	1.14620399357939
cela1_red_5_86379450	22	102	A	G	PC10	-0.0177183368309922	0.0302731178935288	0.342556018830233	0.558357542051631	0.608160176091888	0.262862775604966	2138	1	0.409260991580917	743	1040	355	0.823026937239197	-0.00600384571881009	0.781282727661856	1.303174319916
cela1_red_5_86379450	22	102	A	G	PC6	-0.0751141948086879	0.0528766294701364	2.01797835807443	0.155445979104537	0.201763128828977	1.62956570025306	2138	1	0.409260991580917	743	1040	355	0.823026937239197	-0.00600384571881009	0.781282727661856	1.23835348139756
cela1_red_5_86379450	22	102	A	G	PC1	0.0744785233707483	0.149166230178862	0.24929931606237	0.617568883190374	0.668252667204775	0.183652832173605	2138	1	0.409260991580917	743	1040	355	0.823026937239197	-0.00600384571881009	0.781282727661856	1.35744879679672
cela1_red_5_86379450	22	102	A	G	PC8	-0.0294910288175164	0.0433077405147447	0.463712491504818	0.495894027268313	0.538129752880931	0.379017071712916	2138	1	0.409260991580917	743	1040	355	0.823026937239197	-0.00600384571881009	0.781282727661856	1.22346069903694
cela1_red_5_86379450	22	102	A	G	PC2	-0.047371974206159	0.0851443635548758	0.309550251515615	0.577956300165699	0.636437993952379	0.223431024179571	2138	1	0.409260991580917	743	1040	355	0.823026937239197	-0.00600384571881009	0.781282727661856	1.38543988084139
cela1_red_5_86379450	22	102	A	G	PC11	0.0321604245908545	0.0233261178980552	1.90089712942334	0.16797793608494	0.255070226466371	1.29531795985238	2138	1	0.409260991580917	743	1040	355	0.823026937239197	-0.00600384571881009	0.781282727661856	1.4675139142207
cela1_red_5_86379450	22	102	A	G	PC9	0.00352137500407053	0.0426285434797032	0.00682375720982709	0.934164801521824	0.939259623947477	0.00580650872125145	2138	1	0.409260991580917	743	1040	355	0.823026937239197	-0.00600384571881009	0.781282727661856	1.17519107219327
cela1_red_5_86379450	22	102	A	G	PC7	0.0251023848678293	0.0464592349685975	0.291934794268537	0.588983328143403	0.64238676013965	0.215634206838453	2138	1	0.409260991580917	743	1040	355	0.823026937239197	-0.00600384571881009	0.781282727661856	1.3538426882672
cela1_red_5_86379450	22	102	A	G	PC3	0.146274551392331	0.0711903484834763	4.22177721816396	0.0399083397222684	0.08098352528398	3.04505194038096	2138	1	0.409260991580917	743	1040	355	0.823026937239197	-0.00600384571881009	0.781282727661856	1.38643849130396
cela1_red_5_86417107	22	102	A	G	PC3	-0.0168508254336758	0.0869688031212286	0.0375418242734442	0.846366058436083	0.869295356623009	0.0270778866202249	2137	0.999532273152479	0.269770706598035	1129	863	145	0.272060402060518	-0.0249961581353187	0.245661343997129	1.38643849130396
cela1_red_5_86417107	22	102	A	G	PC6	0.0687880077225001	0.0639644075474021	1.1565081544026	0.282190897380378	0.333849502804092	0.933907944521148	2137	0.999532273152479	0.269770706598035	1129	863	145	0.272060402060518	-0.0249961581353187	0.245661343997129	1.23835348139756
cela1_red_5_86417107	22	102	A	G	PC11	0.0428358064679806	0.0276958079344153	2.39213573011899	0.121946924401139	0.201694749995268	1.63005999938971	2137	0.999532273152479	0.269770706598035	1129	863	145	0.272060402060518	-0.0249961581353187	0.245661343997129	1.4675139142207
cela1_red_5_86417107	22	102	A	G	PC4	-0.0185589795579719	0.0718121212194996	0.0667901895819782	0.796068907967611	0.809250232871933	0.0582707702608889	2137	0.999532273152479	0.269770706598035	1129	863	145	0.272060402060518	-0.0249961581353187	0.245661343997129	1.14620399357939
cela1_red_5_86417107	22	102	A	G	PC1	-0.333984498268517	0.183190425521785	3.32389331856134	0.0682799531210809	0.117627299836471	2.44863255719479	2137	0.999532273152479	0.269770706598035	1129	863	145	0.272060402060518	-0.0249961581353187	0.245661343997129	1.35744879679672
cela1_red_5_86417107	22	102	A	G	PC7	-0.0284707339998338	0.0569118956750779	0.250259875438724	0.616892150602181	0.667236653049874	0.184851517541551	2137	0.999532273152479	0.269770706598035	1129	863	145	0.272060402060518	-0.0249961581353187	0.245661343997129	1.3538426882672
cela1_red_5_86417107	22	102	A	G	PC8	0.0565613256050434	0.0525604230739281	1.15803438243301	0.281873565507328	0.330605775357649	0.946523564953549	2137	0.999532273152479	0.269770706598035	1129	863	145	0.272060402060518	-0.0249961581353187	0.245661343997129	1.22346069903694
cela1_red_5_86417107	22	102	A	G	PC9	-0.0106538720825622	0.0522449964159983	0.0415839316825775	0.838414932577736	0.850791559892947	0.0353848260648958	2137	0.999532273152479	0.269770706598035	1129	863	145	0.272060402060518	-0.0249961581353187	0.245661343997129	1.17519107219327
cela1_red_5_86417107	22	102	A	G	PC5	-0.12052409059164	0.0709653340541851	2.88439825085369	0.0894414160201034	0.14126660266416	2.16410770730971	2137	0.999532273152479	0.269770706598035	1129	863	145	0.272060402060518	-0.0249961581353187	0.245661343997129	1.33283488668843
cela1_red_5_86417107	22	102	A	G	PC2	-0.108660812721066	0.104627712778283	1.0785801788853	0.299015396898097	0.377596917887703	0.778510994089668	2137	0.999532273152479	0.269770706598035	1129	863	145	0.272060402060518	-0.0249961581353187	0.245661343997129	1.38543988084139
cela1_red_5_86417107	22	102	A	G	PC10	0.058496495145301	0.036496553803412	2.56895191671815	0.108979913886708	0.160309585498157	1.97130336092238	2137	0.999532273152479	0.269770706598035	1129	863	145	0.272060402060518	-0.0249961581353187	0.245661343997129	1.303174319916
cela1_red_5_8643081	3	21	A	G	PC3	-0.139653737308487	0.0776309472136346	3.23620000659893	0.0720275178920706	0.126561443914603	2.33418217028529	2135	0.998596819457437	0.273536299765808	1115	872	148	0.210672427727562	-0.0276843044257792	0.198578961540827	1.38643849130396
cela1_red_5_8643081	3	21	A	G	PC7	-0.0175316431256836	0.0505282797101924	0.120386064747882	0.728616147861192	0.765552425006082	0.0889217527200043	2135	0.998596819457437	0.273536299765808	1115	872	148	0.210672427727562	-0.0276843044257792	0.198578961540827	1.3538426882672
cela1_red_5_8643081	3	21	A	G	PC11	-0.00759285914180672	0.0247774448506829	0.0939069315537324	0.759267845681357	0.80029648648717	0.0639904880245038	2135	0.998596819457437	0.273536299765808	1115	872	148	0.210672427727562	-0.0276843044257792	0.198578961540827	1.4675139142207
cela1_red_5_8643081	3	21	A	G	PC9	0.0196511460912706	0.0465162473762614	0.178470493977321	0.672690982047052	0.696759348579622	0.151865086623096	2135	0.998596819457437	0.273536299765808	1115	872	148	0.210672427727562	-0.0276843044257792	0.198578961540827	1.17519107219327
cela1_red_5_8643081	3	21	A	G	PC5	0.139174291708235	0.0636589138776557	4.77968846102788	0.0287973300708259	0.0582645864764853	3.58610695800703	2135	0.998596819457437	0.273536299765808	1115	872	148	0.210672427727562	-0.0276843044257792	0.198578961540827	1.33283488668843
cela1_red_5_8643081	3	21	A	G	PC4	-0.0121065132645159	0.064017531598834	0.0357635247766761	0.850004671365422	0.859791126947753	0.0312017101467191	2135	0.998596819457437	0.273536299765808	1115	872	148	0.210672427727562	-0.0276843044257792	0.198578961540827	1.14620399357939
cela1_red_5_8643081	3	21	A	G	PC2	-0.0925673381335673	0.0933931030894813	0.982394538860118	0.321608347267431	0.39974776091247	0.709084928509132	2135	0.998596819457437	0.273536299765808	1115	872	148	0.210672427727562	-0.0276843044257792	0.198578961540827	1.38543988084139
cela1_red_5_8643081	3	21	A	G	PC10	0.0263657805179846	0.0325680306574613	0.655387672945206	0.418193006239516	0.478221498318449	0.502916350429199	2135	0.998596819457437	0.273536299765808	1115	872	148	0.210672427727562	-0.0276843044257792	0.198578961540827	1.303174319916
cela1_red_5_8643081	3	21	A	G	PC1	-0.179994675718992	0.164550261644944	1.19652606359337	0.274017113378398	0.347804275055282	0.881452078647021	2135	0.998596819457437	0.273536299765808	1115	872	148	0.210672427727562	-0.0276843044257792	0.198578961540827	1.35744879679672
cela1_red_5_8643081	3	21	A	G	PC6	-0.0983726199405915	0.0573614398742652	2.94109049319636	0.0863524169616939	0.123291535845495	2.37500078723658	2135	0.998596819457437	0.273536299765808	1115	872	148	0.210672427727562	-0.0276843044257792	0.198578961540827	1.23835348139756
cela1_red_5_8643081	3	21	A	G	PC8	0.00750744656537354	0.0469779127806762	0.0255385987670804	0.873032317299659	0.885122554852964	0.0208740654989436	2135	0.998596819457437	0.273536299765808	1115	872	148	0.210672427727562	-0.0276843044257792	0.198578961540827	1.22346069903694
cela1_red_5_86446542	22	102	A	G	PC3	0.187986709470235	0.129889982942472	2.09460903507224	0.147819520643388	0.219019499902519	1.51078396063733	2138	1	0.121842843779233	1648	459	31	1	-0.00323509792445645	0.880747266974035	1.38643849130396
cela1_red_5_86446542	22	102	A	G	PC2	-0.0918141891183869	0.155495877985794	0.348643717914762	0.55488189434325	0.615916778389711	0.251648391775057	2138	1	0.121842843779233	1648	459	31	1	-0.00323509792445645	0.880747266974035	1.38543988084139
cela1_red_5_86446542	22	102	A	G	PC7	-0.0593052178928672	0.085122366753184	0.485398501395418	0.485987139603349	0.549321598437426	0.358533901761279	2138	1	0.121842843779233	1648	459	31	1	-0.00323509792445645	0.880747266974035	1.3538426882672
cela1_red_5_86446542	22	102	A	G	PC11	-0.0562953079715015	0.0422065532308653	1.77903554034166	0.182267801134602	0.270881343378035	1.21227848206563	2138	1	0.121842843779233	1648	459	31	1	-0.00323509792445645	0.880747266974035	1.4675139142207
cela1_red_5_86446542	22	102	A	G	PC6	-0.010438962345404	0.0957557589545675	0.0118846078586454	0.913189364716722	0.921960234142578	0.00959710457246254	2138	1	0.121842843779233	1648	459	31	1	-0.00323509792445645	0.880747266974035	1.23835348139756
cela1_red_5_86446542	22	102	A	G	PC9	-0.0140785794632962	0.0779129304140855	0.03265115847082	0.856605950909637	0.867618350743348	0.0277837019386837	2138	1	0.121842843779233	1648	459	31	1	-0.00323509792445645	0.880747266974035	1.17519107219327
cela1_red_5_86446542	22	102	A	G	PC5	0.00860727535179304	0.105701269931071	0.00663087716550859	0.935099834222688	0.943768794693069	0.00497501770979579	2138	1	0.121842843779233	1648	459	31	1	-0.00323509792445645	0.880747266974035	1.33283488668843
cela1_red_5_86446542	22	102	A	G	PC4	0.0893907884510225	0.107419033604653	0.692505224035815	0.405313566112488	0.436990345629188	0.604172754514005	2138	1	0.121842843779233	1648	459	31	1	-0.00323509792445645	0.880747266974035	1.14620399357939
cela1_red_5_86446542	22	102	A	G	PC8	-0.00832442668197973	0.0788028798836046	0.0111589796775293	0.915871103656513	0.923915269489442	0.00912083214958457	2138	1	0.121842843779233	1648	459	31	1	-0.00323509792445645	0.880747266974035	1.22346069903694
cela1_red_5_86446542	22	102	A	G	PC10	0.0561918662707721	0.0550728902754067	1.04104900678915	0.307577626146798	0.371435539128119	0.79885629334398	2138	1	0.121842843779233	1648	459	31	1	-0.00323509792445645	0.880747266974035	1.303174319916
cela1_red_5_86446542	22	102	A	G	PC1	-0.193706911075196	0.271532203961632	0.508917684015796	0.475607758090162	0.540341357151102	0.374907462599496	2138	1	0.121842843779233	1648	459	31	1	-0.00323509792445645	0.880747266974035	1.35744879679672
cela1_red_5_86497283	22	102	A	C	PC7	-0.00147551497371654	0.0501055226344966	0.000867193570567972	0.976507170856105	0.979808544683326	0.000640542345195146	2137	0.999532273152479	0.358680393074403	875	991	271	0.742078180226431	-0.00799176002206593	0.711669298211378	1.3538426882672
cela1_red_5_86497283	22	102	A	C	PC9	0.0388978359051425	0.0461300838835754	0.711020939859442	0.399105092829759	0.436666848358313	0.60502581808459	2137	0.999532273152479	0.358680393074403	875	991	271	0.742078180226431	-0.00799176002206593	0.711669298211378	1.17519107219327
cela1_red_5_86497283	22	102	A	C	PC6	0.00332506527289996	0.0568723200940768	0.00341820778702039	0.953377889503607	0.958099691834895	0.00276028439243594	2137	0.999532273152479	0.358680393074403	875	991	271	0.742078180226431	-0.00799176002206593	0.711669298211378	1.23835348139756
cela1_red_5_86497283	22	102	A	C	PC2	-0.0319866126128913	0.092225797824473	0.120290591253733	0.728719533393904	0.768253206381195	0.0868248365859654	2137	0.999532273152479	0.358680393074403	875	991	271	0.742078180226431	-0.00799176002206593	0.711669298211378	1.38543988084139
cela1_red_5_86497283	22	102	A	C	PC5	-0.0867050738906055	0.0628098170528896	1.90560976009798	0.167451750175326	0.231806580238645	1.42974180757878	2137	0.999532273152479	0.358680393074403	875	991	271	0.742078180226431	-0.00799176002206593	0.711669298211378	1.33283488668843
cela1_red_5_86497283	22	102	A	C	PC11	0.044110382121964	0.0244246698725346	3.2615514604404	0.0709219955911412	0.136012551662525	2.22250121708208	2137	0.999532273152479	0.358680393074403	875	991	271	0.742078180226431	-0.00799176002206593	0.711669298211378	1.4675139142207
cela1_red_5_86497283	22	102	A	C	PC3	0.0349890607816897	0.0767141348042321	0.208024164722035	0.648320470704423	0.698495114149642	0.150042115843442	2137	0.999532273152479	0.358680393074403	875	991	271	0.742078180226431	-0.00799176002206593	0.711669298211378	1.38643849130396
cela1_red_5_86497283	22	102	A	C	PC4	-0.0393159545477459	0.0635076798699626	0.383252639700091	0.535867598761269	0.563098961697967	0.334366868242415	2137	0.999532273152479	0.358680393074403	875	991	271	0.742078180226431	-0.00799176002206593	0.711669298211378	1.14620399357939
cela1_red_5_86497283	22	102	A	C	PC10	0.0755560910561759	0.0322514500691243	5.488333213932	0.0191437853287481	0.0401505528722937	4.21151117702026	2137	0.999532273152479	0.358680393074403	875	991	271	0.742078180226431	-0.00799176002206593	0.711669298211378	1.303174319916
cela1_red_5_86497283	22	102	A	C	PC1	-0.190775755358291	0.161669992254171	1.39247539049738	0.237987509907022	0.311146405337752	1.02580325223561	2137	0.999532273152479	0.358680393074403	875	991	271	0.742078180226431	-0.00799176002206593	0.711669298211378	1.35744879679672
cela1_red_5_86497283	22	102	A	C	PC8	0.0125457943039401	0.0465569402050306	0.0726151878746544	0.787566444779068	0.807522624818107	0.0593522848194586	2137	0.999532273152479	0.358680393074403	875	991	271	0.742078180226431	-0.00799176002206593	0.711669298211378	1.22346069903694
cela1_red_5_86533765	22	102	G	A	PC9	-0.0315040959603099	0.0435445115994679	0.523440347552333	0.469377805886181	0.504523384370167	0.445408716878209	2137	0.999532273152479	0.34932147870847	905	971	261	0.999999999999999	0.000476633976656737	0.982421637575099	1.17519107219327
cela1_red_5_86533765	22	102	G	A	PC2	0.109407998452633	0.0874695892662915	1.56453027505492	0.211003131795063	0.287931937672595	1.12926608847492	2137	0.999532273152479	0.34932147870847	905	971	261	0.999999999999999	0.000476633976656737	0.982421637575099	1.38543988084139
cela1_red_5_86533765	22	102	G	A	PC10	-0.033860882592425	0.0307463740387113	1.21285458810461	0.270767514033805	0.334683039565493	0.930692517162855	2137	0.999532273152479	0.34932147870847	905	971	261	0.999999999999999	0.000476633976656737	0.982421637575099	1.303174319916
cela1_red_5_86533765	22	102	G	A	PC5	0.154309831254611	0.0596944744133331	6.68219164708981	0.00973808194584624	0.0251501488953682	5.0135179637235	2137	0.999532273152479	0.34932147870847	905	971	261	0.999999999999999	0.000476633976656737	0.982421637575099	1.33283488668843
cela1_red_5_86533765	22	102	G	A	PC8	-0.0239513406417419	0.0441640932169182	0.294117603834237	0.587593875403838	0.623918747685782	0.240398080678647	2137	0.999532273152479	0.34932147870847	905	971	261	0.999999999999999	0.000476633976656737	0.982421637575099	1.22346069903694
cela1_red_5_86533765	22	102	G	A	PC4	0.0775290525900583	0.0599027695068975	1.67507844558268	0.195579696975321	0.226705288817289	1.46141389749629	2137	0.999532273152479	0.34932147870847	905	971	261	0.999999999999999	0.000476633976656737	0.982421637575099	1.14620399357939
cela1_red_5_86533765	22	102	G	A	PC11	0.0161077651835184	0.0236947881137274	0.462130807072032	0.496629817842331	0.574684381746679	0.314907274536773	2137	0.999532273152479	0.34932147870847	905	971	261	0.999999999999999	0.000476633976656737	0.982421637575099	1.4675139142207
cela1_red_5_86533765	22	102	G	A	PC6	0.0339322770037937	0.0540630436266333	0.393935413004139	0.530238001476336	0.572744327780092	0.318112250598722	2137	0.999532273152479	0.34932147870847	905	971	261	0.999999999999999	0.000476633976656737	0.982421637575099	1.23835348139756
cela1_red_5_86533765	22	102	G	A	PC1	-0.254199019114825	0.153388782730313	2.74637943781846	0.0974749245998454	0.154913206491688	2.02319192023987	2137	0.999532273152479	0.34932147870847	905	971	261	0.999999999999999	0.000476633976656737	0.982421637575099	1.35744879679672
cela1_red_5_86533765	22	102	G	A	PC3	0.122671945584649	0.072961535672135	2.82684876064373	0.0927000928750411	0.153317624534651	2.0389283609582	2137	0.999532273152479	0.34932147870847	905	971	261	0.999999999999999	0.000476633976656737	0.982421637575099	1.38643849130396
cela1_red_5_86533765	22	102	G	A	PC7	0.0859778280759101	0.0474099799394056	3.28876920289035	0.0697552929289026	0.119092846975232	2.42921074316226	2137	0.999532273152479	0.34932147870847	905	971	261	0.999999999999999	0.000476633976656737	0.982421637575099	1.3538426882672
cela1_red_5_86617969	22	102	G	A	PC10	0.00729582987308632	0.0349411125509186	0.0435989407967537	0.834601565704924	0.854868879992931	0.0334559545338217	2138	1	0.239710009354537	1232	787	119	0.678109512880179	-0.00988423824564299	0.646827416837406	1.303174319916
cela1_red_5_86617969	22	102	G	A	PC6	0.0179088543781446	0.0609761855246775	0.0862611223723535	0.768985290812261	0.791835506832162	0.0696579156663754	2138	1	0.239710009354537	1232	787	119	0.678109512880179	-0.00988423824564299	0.646827416837406	1.23835348139756
cela1_red_5_86617969	22	102	G	A	PC1	0.0899000668595544	0.172574088295942	0.271374386122124	0.602411309119403	0.654789458419541	0.199915007300834	2138	1	0.239710009354537	1232	787	119	0.678109512880179	-0.00988423824564299	0.646827416837406	1.35744879679672
cela1_red_5_86617969	22	102	G	A	PC9	0.0439086624880279	0.0495012695708846	0.786806141621718	0.375067628679091	0.413221317914349	0.669513375517133	2138	1	0.239710009354537	1232	787	119	0.678109512880179	-0.00988423824564299	0.646827416837406	1.17519107219327
cela1_red_5_86617969	22	102	G	A	PC5	0.0159307676457138	0.0672417233419327	0.0561300896432853	0.812720485859528	0.83740393270286	0.0421133106612677	2138	1	0.239710009354537	1232	787	119	0.678109512880179	-0.00988423824564299	0.646827416837406	1.33283488668843
cela1_red_5_86617969	22	102	G	A	PC2	-0.0544996499773183	0.0988171996281667	0.304174176879409	0.581277343278585	0.639382541246758	0.219550614274711	2138	1	0.239710009354537	1232	787	119	0.678109512880179	-0.00988423824564299	0.646827416837406	1.38543988084139
cela1_red_5_86617969	22	102	G	A	PC4	0.0233660347656071	0.0680782639258098	0.117802116321921	0.731430605875206	0.748523569444539	0.10277587321437	2138	1	0.239710009354537	1232	787	119	0.678109512880179	-0.00988423824564299	0.646827416837406	1.14620399357939
cela1_red_5_86617969	22	102	G	A	PC7	-0.0178432935503552	0.0540719241312033	0.108894612195832	0.74140613043378	0.77671049674723	0.0804337262663861	2138	1	0.239710009354537	1232	787	119	0.678109512880179	-0.00988423824564299	0.646827416837406	1.3538426882672
cela1_red_5_86617969	22	102	G	A	PC8	-0.0360191123434972	0.0500333304935662	0.518259397646368	0.471585119265161	0.515145572459042	0.423601181512672	2138	1	0.239710009354537	1232	787	119	0.678109512880179	-0.00988423824564299	0.646827416837406	1.22346069903694
cela1_red_5_86617969	22	102	G	A	PC11	0.00605086460942913	0.0268417436031438	0.0508175149804142	0.821646794044712	0.852376682984375	0.0346283019792695	2138	1	0.239710009354537	1232	787	119	0.678109512880179	-0.00988423824564299	0.646827416837406	1.4675139142207
cela1_red_5_86617969	22	102	G	A	PC3	0.131967617273723	0.0824033910057743	2.5647473109199	0.109270016075353	0.173797144103712	1.84988178488015	2138	1	0.239710009354537	1232	787	119	0.678109512880179	-0.00988423824564299	0.646827416837406	1.38643849130396
cela1_red_5_8671437	3	21	A	G	PC2	0.0533780735903183	0.0867310896444933	0.378770534520493	0.538261960968801	0.601064281738697	0.273393699545058	2137	0.999532273152479	0.368039307440337	851	999	287	0.852442888741464	-0.00495519424535614	0.8187720264434	1.38543988084139
cela1_red_5_8671437	3	21	A	G	PC10	0.0092129910199428	0.0305508590952018	0.0909398935138714	0.762985659018021	0.791652456918096	0.0697833682908465	2137	0.999532273152479	0.368039307440337	851	999	287	0.852442888741464	-0.00495519424535614	0.8187720264434	1.303174319916
cela1_red_5_8671437	3	21	A	G	PC7	-0.0264105444347281	0.0472042989476478	0.313034067016725	0.575824301168526	0.63062147452271	0.23121893683038	2137	0.999532273152479	0.368039307440337	851	999	287	0.852442888741464	-0.00495519424535614	0.8187720264434	1.3538426882672
cela1_red_5_8671437	3	21	A	G	PC1	-0.103471501105372	0.151944459427031	0.463737015288375	0.495882633409067	0.558893345718422	0.341623946614187	2137	0.999532273152479	0.368039307440337	851	999	287	0.852442888741464	-0.00495519424535614	0.8187720264434	1.35744879679672
cela1_red_5_8671437	3	21	A	G	PC3	0.0378787058203273	0.0723340399450477	0.27422359579409	0.600512517377749	0.656510682123737	0.197789947057933	2137	0.999532273152479	0.368039307440337	851	999	287	0.852442888741464	-0.00495519424535614	0.8187720264434	1.38643849130396
cela1_red_5_8671437	3	21	A	G	PC9	-0.0411888458218841	0.0433686315021741	0.902002639891072	0.342245296795144	0.380980078572279	0.767537008435278	2137	0.999532273152479	0.368039307440337	851	999	287	0.852442888741464	-0.00495519424535614	0.8187720264434	1.17519107219327
cela1_red_5_8671437	3	21	A	G	PC5	-0.0956755928276101	0.0591662114223736	2.61489829338681	0.105864312349616	0.161309499052305	1.96190714956735	2137	0.999532273152479	0.368039307440337	851	999	287	0.852442888741464	-0.00495519424535614	0.8187720264434	1.33283488668843
cela1_red_5_8671437	3	21	A	G	PC11	0.0262232943926838	0.0233542611704433	1.26078849132993	0.261501892704897	0.35398164678036	0.859132222946896	2137	0.999532273152479	0.368039307440337	851	999	287	0.852442888741464	-0.00495519424535614	0.8187720264434	1.4675139142207
cela1_red_5_8671437	3	21	A	G	PC8	0.0398007266463698	0.04389343370848	0.822210255815562	0.364534730572537	0.412342487499806	0.672036507966927	2137	0.999532273152479	0.368039307440337	851	999	287	0.852442888741464	-0.00495519424535614	0.8187720264434	1.22346069903694
cela1_red_5_8671437	3	21	A	G	PC4	-0.102729884443114	0.0596640422592067	2.96461466055141	0.0851047326506031	0.10778075488903	2.58646338449183	2137	0.999532273152479	0.368039307440337	851	999	287	0.852442888741464	-0.00495519424535614	0.8187720264434	1.14620399357939
cela1_red_5_8671437	3	21	A	G	PC6	-0.0482513147029677	0.0536671569052514	0.80835313148259	0.368607596221147	0.419126046462496	0.652764451851271	2137	0.999532273152479	0.368039307440337	851	999	287	0.852442888741464	-0.00495519424535614	0.8187720264434	1.23835348139756
cela1_red_5_86767873	22	102	A	G	PC1	0.2422555969066	0.182357357888114	1.76482259943436	0.184024123207756	0.254194498274074	1.30010251848832	2135	0.998596819457437	0.269320843091335	1134	852	149	0.545443605362379	-0.0139464882943144	0.518229832973966	1.35744879679672
cela1_red_5_86767873	22	102	A	G	PC9	-0.0684653709401126	0.0522470632772212	1.71718925377235	0.190055252103266	0.226739276704678	1.46120005027569	2135	0.998596819457437	0.269320843091335	1134	852	149	0.545443605362379	-0.0139464882943144	0.518229832973966	1.17519107219327
cela1_red_5_86767873	22	102	A	G	PC10	-0.0289263443793486	0.0368678408434185	0.615590199020574	0.432690731771815	0.491895445896796	0.472377478294888	2135	0.998596819457437	0.269320843091335	1134	852	149	0.545443605362379	-0.0139464882943144	0.518229832973966	1.303174319916
cela1_red_5_86767873	22	102	A	G	PC2	-0.0509716951328811	0.104406367398766	0.238343977414488	0.62540474821669	0.678309645356811	0.172034875500869	2135	0.998596819457437	0.269320843091335	1134	852	149	0.545443605362379	-0.0139464882943144	0.518229832973966	1.38543988084139
cela1_red_5_86767873	22	102	A	G	PC5	-0.00473494758316511	0.071139928196012	0.00442999775639842	0.946933400941889	0.954025913178776	0.00332374084790444	2135	0.998596819457437	0.269320843091335	1134	852	149	0.545443605362379	-0.0139464882943144	0.518229832973966	1.33283488668843
cela1_red_5_86767873	22	102	A	G	PC11	0.0654952627238386	0.0281360560330849	5.4186779066891	0.0199224400562923	0.0546602516039828	3.69242012234453	2135	0.998596819457437	0.269320843091335	1134	852	149	0.545443605362379	-0.0139464882943144	0.518229832973966	1.4675139142207
cela1_red_5_86767873	22	102	A	G	PC7	-0.0768691959586749	0.0569197534115346	1.82380607061813	0.176860896896275	0.245779967456691	1.34713293237373	2135	0.998596819457437	0.269320843091335	1134	852	149	0.545443605362379	-0.0139464882943144	0.518229832973966	1.3538426882672
cela1_red_5_86767873	22	102	A	G	PC4	0.062858032587346	0.0720493951207913	0.761133591539174	0.382974000762272	0.415134743180888	0.664047234002638	2135	0.998596819457437	0.269320843091335	1134	852	149	0.545443605362379	-0.0139464882943144	0.518229832973966	1.14620399357939
cela1_red_5_86767873	22	102	A	G	PC3	-0.107587431792353	0.0871485347184624	1.5240629390639	0.217005683339495	0.294427521127124	1.09926473379321	2135	0.998596819457437	0.269320843091335	1134	852	149	0.545443605362379	-0.0139464882943144	0.518229832973966	1.38643849130396
cela1_red_5_86767873	22	102	A	G	PC6	-0.0885343765406503	0.0645196986853458	1.88295181123179	0.169999034079047	0.21753952689186	1.52052854012795	2135	0.998596819457437	0.269320843091335	1134	852	149	0.545443605362379	-0.0139464882943144	0.518229832973966	1.23835348139756
cela1_red_5_86767873	22	102	A	G	PC8	-0.0155300174826931	0.0529159447000677	0.0861332394858411	0.769151731122496	0.790753362967999	0.0704013128935337	2135	0.998596819457437	0.269320843091335	1134	852	149	0.545443605362379	-0.0139464882943144	0.518229832973966	1.22346069903694
cela1_red_5_86803298	22	102	G	A	PC2	0.12571016672944	0.102564522350041	1.502264764892	0.220323219436481	0.297732410129537	1.08432331540771	2138	1	0.206501403180543	1355	683	100	0.235582422115887	0.0252037787477316	0.247839439534252	1.38543988084139
cela1_red_5_86803298	22	102	G	A	PC9	-0.105156139558898	0.0510802737285749	4.23801838556384	0.039528278385391	0.0575632044340853	3.60623773090309	2138	1	0.206501403180543	1355	683	100	0.235582422115887	0.0252037787477316	0.247839439534252	1.17519107219327
cela1_red_5_86803298	22	102	G	A	PC7	-0.0140273778535159	0.0555741815668729	0.0637098877797157	0.800725580448812	0.828263013669995	0.0470585602979168	2138	1	0.206501403180543	1355	683	100	0.235582422115887	0.0252037787477316	0.247839439534252	1.3538426882672
cela1_red_5_86803298	22	102	G	A	PC10	-0.0841899832846734	0.0356606119230659	5.5736958246415	0.0182322386150959	0.0386311396771723	4.27701477803889	2138	1	0.206501403180543	1355	683	100	0.235582422115887	0.0252037787477316	0.247839439534252	1.303174319916
cela1_red_5_86803298	22	102	G	A	PC1	0.0210595804875502	0.180705699161977	0.0135817499936607	0.907223980092285	0.920323092303941	0.0100053497603082	2138	1	0.206501403180543	1355	683	100	0.235582422115887	0.0252037787477316	0.247839439534252	1.35744879679672
cela1_red_5_86803298	22	102	G	A	PC5	0.0293004683936909	0.0696832913404994	0.176803889609843	0.674134438061847	0.715697527091774	0.132652507355305	2138	1	0.206501403180543	1355	683	100	0.235582422115887	0.0252037787477316	0.247839439534252	1.33283488668843
cela1_red_5_86803298	22	102	G	A	PC4	0.0339958705583983	0.0703369189730297	0.233606892666661	0.628862173784058	0.651663598134103	0.203809177053334	2138	1	0.206501403180543	1355	683	100	0.235582422115887	0.0252037787477316	0.247839439534252	1.14620399357939
cela1_red_5_86803298	22	102	G	A	PC11	0.0296576970194389	0.0271030499328823	1.1973979709642	0.273842360938923	0.366370962058777	0.815936366504614	2138	1	0.206501403180543	1355	683	100	0.235582422115887	0.0252037787477316	0.247839439534252	1.4675139142207
cela1_red_5_86803298	22	102	G	A	PC6	-0.0220214541799884	0.0627532975342385	0.123145595840457	0.725647565536712	0.752499072084589	0.0994430085515483	2138	1	0.206501403180543	1355	683	100	0.235582422115887	0.0252037787477316	0.247839439534252	1.23835348139756
cela1_red_5_86803298	22	102	G	A	PC8	-0.0347990067161944	0.0514751268827341	0.457023828536452	0.49901818541515	0.541075507092814	0.3735500689938	2138	1	0.206501403180543	1355	683	100	0.235582422115887	0.0252037787477316	0.247839439534252	1.22346069903694
cela1_red_5_86803298	22	102	G	A	PC3	0.0759581939746916	0.0851113625149662	0.796478715003364	0.372148265558358	0.448484858829152	0.574478218831237	2138	1	0.206501403180543	1355	683	100	0.235582422115887	0.0252037787477316	0.247839439534252	1.38643849130396
cela1_red_5_86905856	22	102	G	A	PC9	0.0506148796202114	0.0776345353716463	0.425056341818257	0.514424750406657	0.547568449073055	0.361691261851546	2138	1	0.0867633302151544	1779	347	12	0.337908769759889	-0.0241704083851307	0.245432501813882	1.17519107219327
cela1_red_5_86905856	22	102	G	A	PC2	0.0618944838629544	0.155268352130649	0.158905161393124	0.690166514557096	0.734859264426707	0.114696540492699	2138	1	0.0867633302151544	1779	347	12	0.337908769759889	-0.0241704083851307	0.245432501813882	1.38543988084139
cela1_red_5_86905856	22	102	G	A	PC6	-0.171928071747643	0.0959895199088104	3.20808558378557	0.0732751721607351	0.107499219508334	2.59060569698165	2138	1	0.0867633302151544	1779	347	12	0.337908769759889	-0.0241704083851307	0.245432501813882	1.23835348139756
cela1_red_5_86905856	22	102	G	A	PC5	0.188986242957741	0.105830949578623	3.18885665173181	0.0741418507039954	0.12191563904785	2.39253690279287	2138	1	0.0867633302151544	1779	347	12	0.337908769759889	-0.0241704083851307	0.245432501813882	1.33283488668843
cela1_red_5_86905856	22	102	G	A	PC7	-0.132019664684034	0.0845748834216843	2.43665720052137	0.118528572642033	0.179735681732769	1.7998082211753	2138	1	0.0867633302151544	1779	347	12	0.337908769759889	-0.0241704083851307	0.245432501813882	1.3538426882672
cela1_red_5_86905856	22	102	G	A	PC11	-0.00610613317008306	0.0422958852664837	0.02084185186364	0.8852106160707	0.905138478295125	0.0142021494049736	2138	1	0.0867633302151544	1779	347	12	0.337908769759889	-0.0241704083851307	0.245432501813882	1.4675139142207
cela1_red_5_86905856	22	102	G	A	PC10	-0.00780509238620227	0.0549927947145552	0.0201439444056178	0.887135799867808	0.901055113164834	0.0154575977271531	2138	1	0.0867633302151544	1779	347	12	0.337908769759889	-0.0241704083851307	0.245432501813882	1.303174319916
cela1_red_5_86905856	22	102	G	A	PC4	0.17422821466278	0.10705277792934	2.64875073391013	0.103631308234537	0.128470516622573	2.31088946535472	2138	1	0.0867633302151544	1779	347	12	0.337908769759889	-0.0241704083851307	0.245432501813882	1.14620399357939
cela1_red_5_86905856	22	102	G	A	PC3	0.023396364891056	0.129829038215456	0.0324752940727282	0.856988470491298	0.878360816141803	0.0234235375578652	2138	1	0.0867633302151544	1779	347	12	0.337908769759889	-0.0241704083851307	0.245432501813882	1.38643849130396
cela1_red_5_86905856	22	102	G	A	PC1	0.288226970348105	0.271832484982183	1.12425938835706	0.289003142620244	0.362789202959401	0.828214950729683	2138	1	0.0867633302151544	1779	347	12	0.337908769759889	-0.0241704083851307	0.245432501813882	1.35744879679672
cela1_red_5_86905856	22	102	G	A	PC8	0.0405014121011467	0.0787590132334249	0.26444770247924	0.607080857463535	0.641991309304269	0.216147280159798	2138	1	0.0867633302151544	1779	347	12	0.337908769759889	-0.0241704083851307	0.245432501813882	1.22346069903694
cela1_red_5_86985284	22	102	A	C	PC6	0.00800825525025166	0.0743220520735377	0.0116102194798504	0.914193428247209	0.922863529665833	0.009375529405988	2138	1	0.127923292797007	1627	475	36	0.84616446694615	0.00424706203612871	0.844847357623288	1.23835348139756
cela1_red_5_86985284	22	102	A	C	PC2	0.178359008190248	0.120415123346973	2.19395657642242	0.138553004177283	0.208245600935197	1.58358121977116	2138	1	0.127923292797007	1627	475	36	0.84616446694615	0.00424706203612871	0.844847357623288	1.38543988084139
cela1_red_5_86985284	22	102	A	C	PC10	-0.0120422538683339	0.0423590112002987	0.0808209460363125	0.776187957687255	0.803333566071158	0.0620185226190785	2138	1	0.127923292797007	1627	475	36	0.84616446694615	0.00424706203612871	0.844847357623288	1.303174319916
cela1_red_5_86985284	22	102	A	C	PC9	-0.0191593107179852	0.0600987183985242	0.10163173502771	0.749880206154619	0.768699392132064	0.0864810305595952	2138	1	0.127923292797007	1627	475	36	0.84616446694615	0.00424706203612871	0.844847357623288	1.17519107219327
cela1_red_5_86985284	22	102	A	C	PC5	0.134550380908422	0.0822349271507241	2.6770546625127	0.101803860173092	0.156415591582684	2.00854186009801	2138	1	0.127923292797007	1627	475	36	0.84616446694615	0.00424706203612871	0.844847357623288	1.33283488668843
cela1_red_5_86985284	22	102	A	C	PC11	0.00896580935086706	0.0324564951256702	0.0763089995373356	0.782363094303372	0.819620967586359	0.0519988252226271	2138	1	0.127923292797007	1627	475	36	0.84616446694615	0.00424706203612871	0.844847357623288	1.4675139142207
cela1_red_5_86985284	22	102	A	C	PC3	-0.0497118465887332	0.100408481030568	0.245120140578387	0.620532292093731	0.674139184792672	0.176798424247332	2138	1	0.127923292797007	1627	475	36	0.84616446694615	0.00424706203612871	0.844847357623288	1.38643849130396
cela1_red_5_86985284	22	102	A	C	PC1	-0.0648519764873735	0.212005984550036	0.0935729221793693	0.759683135451939	0.792896815648303	0.0689329294778417	2138	1	0.127923292797007	1627	475	36	0.84616446694615	0.00424706203612871	0.844847357623288	1.35744879679672
cela1_red_5_86985284	22	102	A	C	PC4	-0.000357503633071091	0.0828323567660272	1.86277706797352e-05	0.996556348813281	0.99678346435945	1.62517063141299e-05	2138	1	0.127923292797007	1627	475	36	0.84616446694615	0.00424706203612871	0.844847357623288	1.14620399357939
cela1_red_5_86985284	22	102	A	C	PC8	0.0492139059390135	0.0608413156132316	0.65430234481452	0.418578665830719	0.464597315274405	0.534796373377225	2138	1	0.127923292797007	1627	475	36	0.84616446694615	0.00424706203612871	0.844847357623288	1.22346069903694
cela1_red_5_86985284	22	102	A	C	PC7	0.0778861127514365	0.0653099005384966	1.4222043847964	0.233040912696017	0.305393211790833	1.05049456419246	2138	1	0.127923292797007	1627	475	36	0.84616446694615	0.00424706203612871	0.844847357623288	1.3538426882672
cela1_red_5_87036972	22	102	A	G	PC10	0.0046057406311958	0.0412450873459897	0.0124696567639573	0.911086956311505	0.92207552371586	0.00956867901199978	2133	0.997661365762395	0.173230192217534	1443	641	49	0.0233012229691346	-0.0491292189040048	0.0197028724913152	1.303174319916
cela1_red_5_87036972	22	102	A	G	PC11	0.00644883838753564	0.0316770851663443	0.0414450399138086	0.838681294501619	0.866541919555496	0.0282416674296525	2133	0.997661365762395	0.173230192217534	1443	641	49	0.0233012229691346	-0.0491292189040048	0.0197028724913152	1.4675139142207
cela1_red_5_87036972	22	102	A	G	PC5	-0.0606313865297962	0.0792421980995318	0.585439433491858	0.444188100032518	0.507487676622444	0.439243779810151	2133	0.997661365762395	0.173230192217534	1443	641	49	0.0233012229691346	-0.0491292189040048	0.0197028724913152	1.33283488668843
cela1_red_5_87036972	22	102	A	G	PC4	0.0808969269030346	0.0805172893143477	1.00945219552646	0.315034111773334	0.348012333730821	0.880691570768412	2133	0.997661365762395	0.173230192217534	1443	641	49	0.0233012229691346	-0.0491292189040048	0.0197028724913152	1.14620399357939
cela1_red_5_87036972	22	102	A	G	PC3	0.330930870060914	0.097072671915755	11.6219926073328	0.000651765388983927	0.00378825101478279	8.3826240256805	2133	0.997661365762395	0.173230192217534	1443	641	49	0.0233012229691346	-0.0491292189040048	0.0197028724913152	1.38643849130396
cela1_red_5_87036972	22	102	A	G	PC9	-0.0590479924650587	0.0585425307999181	1.0173427338982	0.313150150409231	0.352153262836822	0.86568283062219	2133	0.997661365762395	0.173230192217534	1443	641	49	0.0233012229691346	-0.0491292189040048	0.0197028724913152	1.17519107219327
cela1_red_5_87036972	22	102	A	G	PC1	-0.242582611576062	0.20401736879102	1.41379047081445	0.234428171318244	0.307471576588941	1.04150556113106	2133	0.997661365762395	0.173230192217534	1443	641	49	0.0233012229691346	-0.0491292189040048	0.0197028724913152	1.35744879679672
cela1_red_5_87036972	22	102	A	G	PC2	-0.0461227009999554	0.116894399267898	0.155683310319841	0.693162291352998	0.737460728797786	0.112371032819766	2133	0.997661365762395	0.173230192217534	1443	641	49	0.0233012229691346	-0.0491292189040048	0.0197028724913152	1.38543988084139
cela1_red_5_87036972	22	102	A	G	PC8	-0.0383056352890967	0.0590612931933661	0.420648587460638	0.51661358905475	0.557633283174424	0.343818634952276	2133	0.997661365762395	0.173230192217534	1443	641	49	0.0233012229691346	-0.0491292189040048	0.0197028724913152	1.22346069903694
cela1_red_5_87036972	22	102	A	G	PC6	-0.026561942605453	0.0718265730917072	0.136756940152278	0.711526578354799	0.739650011792426	0.110434494033109	2133	0.997661365762395	0.173230192217534	1443	641	49	0.0233012229691346	-0.0491292189040048	0.0197028724913152	1.23835348139756
cela1_red_5_87036972	22	102	A	G	PC7	0.124208383174894	0.063872948159994	3.78153298373954	0.0518211627209032	0.0946659074884505	2.79318492208247	2133	0.997661365762395	0.173230192217534	1443	641	49	0.0233012229691346	-0.0491292189040048	0.0197028724913152	1.3538426882672
cela1_red_5_87127220	22	102	A	G	PC10	0.0406379685164066	0.0299367979180064	1.84269427932017	0.174635489285336	0.234392768650532	1.41400444373317	2138	1	0.433582787652011	695	1032	411	0.428148750373071	0.0172715587160842	0.424598525094035	1.303174319916
cela1_red_5_87127220	22	102	A	G	PC4	0.0205534238416535	0.0587869090688631	0.122238244380021	0.726619498298655	0.743995237630493	0.106646151177935	2138	1	0.433582787652011	695	1032	411	0.428148750373071	0.0172715587160842	0.424598525094035	1.14620399357939
cela1_red_5_87127220	22	102	A	G	PC3	0.00998183318348976	0.0710388273371764	0.0197437229278994	0.888255188586529	0.905010743012034	0.0142406050118605	2138	1	0.433582787652011	695	1032	411	0.428148750373071	0.0172715587160842	0.424598525094035	1.38643849130396
cela1_red_5_87127220	22	102	A	G	PC9	0.00304415707837193	0.0427611970952339	0.00506797433677342	0.943246773513851	0.94764104548712	0.00431246837785705	2138	1	0.433582787652011	695	1032	411	0.428148750373071	0.0172715587160842	0.424598525094035	1.17519107219327
cela1_red_5_87127220	22	102	A	G	PC1	-0.140175036742902	0.149480771946803	0.879368072081536	0.348374817775278	0.420896971529277	0.64780938636997	2138	1	0.433582787652011	695	1032	411	0.428148750373071	0.0172715587160842	0.424598525094035	1.35744879679672
cela1_red_5_87127220	22	102	A	G	PC8	0.0139416753822805	0.0430774455569371	0.10474421549783	0.746209003037382	0.769830133149786	0.0856130610327581	2138	1	0.433582787652011	695	1032	411	0.428148750373071	0.0172715587160842	0.424598525094035	1.22346069903694
cela1_red_5_87127220	22	102	A	G	PC7	0.0378119147253891	0.0465589007205299	0.659556346864157	0.416716613206644	0.485190835974389	0.487173548729161	2138	1	0.433582787652011	695	1032	411	0.428148750373071	0.0172715587160842	0.424598525094035	1.3538426882672
cela1_red_5_87127220	22	102	A	G	PC6	0.0788906599116442	0.0524575597702915	2.26170005984178	0.132608414167231	0.176556100774563	1.82637679290836	2138	1	0.433582787652011	695	1032	411	0.428148750373071	0.0172715587160842	0.424598525094035	1.23835348139756
cela1_red_5_87127220	22	102	A	G	PC11	-0.0409535927113109	0.0227304006516209	3.24615932886792	0.0715910262521928	0.136939912219936	2.21201264084214	2138	1	0.433582787652011	695	1032	411	0.428148750373071	0.0172715587160842	0.424598525094035	1.4675139142207
cela1_red_5_87127220	22	102	A	G	PC5	0.102447540163165	0.0579616196761436	3.12407926627344	0.0771434395751552	0.125771435153873	2.34393569486732	2138	1	0.433582787652011	695	1032	411	0.428148750373071	0.0172715587160842	0.424598525094035	1.33283488668843
cela1_red_5_87127220	22	102	A	G	PC2	-0.114230570811454	0.0853693965625314	1.79044205691922	0.180872311978858	0.255619464831226	1.29232749950281	2138	1	0.433582787652011	695	1032	411	0.428148750373071	0.0172715587160842	0.424598525094035	1.38543988084139
cela1_red_5_87236202	22	102	A	G	PC10	0.042364006893573	0.0298055257520883	2.02022846584163	0.155215786466171	0.213100522625507	1.55023655313577	2138	1	0.494855004677268	551	1058	529	0.634392160517008	0.0101851851851852	0.637675338086667	1.303174319916
cela1_red_5_87236202	22	102	A	G	PC1	0.0822640686229372	0.147802757437123	0.309781370874767	0.577814375887704	0.632855382707028	0.228208512619985	2138	1	0.494855004677268	551	1058	529	0.634392160517008	0.0101851851851852	0.637675338086667	1.35744879679672
cela1_red_5_87236202	22	102	A	G	PC9	0.0680124637960889	0.0422356605112125	2.59309504146726	0.107330417733432	0.137427432003518	2.20653058283342	2138	1	0.494855004677268	551	1058	529	0.634392160517008	0.0101851851851852	0.637675338086667	1.17519107219327
cela1_red_5_87236202	22	102	A	G	PC5	-0.0492551476602084	0.0575924579935892	0.731428742085645	0.392420469253497	0.458817961568927	0.548776708496098	2138	1	0.494855004677268	551	1058	529	0.634392160517008	0.0101851851851852	0.637675338086667	1.33283488668843
cela1_red_5_87236202	22	102	A	G	PC6	-0.0572367876589881	0.052311620263337	1.19716540834805	0.27388895873595	0.325494649544952	0.966739647711067	2138	1	0.494855004677268	551	1058	529	0.634392160517008	0.0101851851851852	0.637675338086667	1.23835348139756
cela1_red_5_87236202	22	102	A	G	PC8	-0.0080456070556232	0.04280167839019	0.0353342629887532	0.850896952955161	0.865055048032719	0.0288805868603437	2138	1	0.494855004677268	551	1058	529	0.634392160517008	0.0101851851851852	0.637675338086667	1.22346069903694
cela1_red_5_87236202	22	102	A	G	PC2	-0.0771131654137574	0.0843837506630704	0.835101784881647	0.360801431042044	0.4375230415087	0.602770135629763	2138	1	0.494855004677268	551	1058	529	0.634392160517008	0.0101851851851852	0.637675338086667	1.38543988084139
cela1_red_5_87236202	22	102	A	G	PC7	0.0678795538593226	0.0459864441631258	2.17880467848572	0.139923098088558	0.204583409293521	1.60934848440508	2138	1	0.494855004677268	551	1058	529	0.634392160517008	0.0101851851851852	0.637675338086667	1.3538426882672
cela1_red_5_87236202	22	102	A	G	PC4	-0.0397739830102278	0.058199356866213	0.467048301242746	0.49434823122864	0.523254406588229	0.407473978331062	2138	1	0.494855004677268	551	1058	529	0.634392160517008	0.0101851851851852	0.637675338086667	1.14620399357939
cela1_red_5_87236202	22	102	A	G	PC11	0.00649689054785825	0.0228292352599486	0.0809894357811114	0.775961009317198	0.814269532725794	0.0551881893563643	2138	1	0.494855004677268	551	1058	529	0.634392160517008	0.0101851851851852	0.637675338086667	1.4675139142207
cela1_red_5_87236202	22	102	A	G	PC3	-0.0107309717503749	0.0704370609567875	0.0232100272519449	0.878912172744315	0.89705216957221	0.0167407551056345	2138	1	0.494855004677268	551	1058	529	0.634392160517008	0.0101851851851852	0.637675338086667	1.38643849130396
cela1_red_5_87294202	22	102	A	G	PC5	0.0207530614948676	0.0711854005872084	0.0849928670143836	0.770641903219749	0.800635884295838	0.0637684891528894	2138	1	0.230121608980355	1267	758	113	1	-0.000580367286054392	0.97858767376624	1.33283488668843
cela1_red_5_87294202	22	102	A	G	PC1	0.333585651805679	0.183514296727323	3.30426536001801	0.0691002363515715	0.118716481511874	2.43417311048148	2138	1	0.230121608980355	1267	758	113	1	-0.000580367286054392	0.97858767376624	1.35744879679672
cela1_red_5_87294202	22	102	A	G	PC4	-0.0610453075627106	0.0715714409756754	0.727486686913835	0.393699066110596	0.425639404739763	0.634692158628782	2138	1	0.230121608980355	1267	758	113	1	-0.000580367286054392	0.97858767376624	1.14620399357939
cela1_red_5_87294202	22	102	A	G	PC11	0.041265439529859	0.0277810562775908	2.20635525819528	0.137443055695789	0.2201390412454	1.50346462600113	2138	1	0.230121608980355	1267	758	113	1	-0.000580367286054392	0.97858767376624	1.4675139142207
cela1_red_5_87294202	22	102	A	G	PC3	0.00683888132439827	0.0870699387285973	0.00616926828866182	0.937394782716671	0.946815558823996	0.00444972375432218	2138	1	0.230121608980355	1267	758	113	1	-0.000580367286054392	0.97858767376624	1.38643849130396
cela1_red_5_87294202	22	102	A	G	PC8	-0.0455910944682491	0.0524822456035335	0.754632000250067	0.38501366294134	0.432238478013091	0.616801177875254	2138	1	0.230121608980355	1267	758	113	1	-0.000580367286054392	0.97858767376624	1.22346069903694
cela1_red_5_87294202	22	102	A	G	PC7	0.0453621072902819	0.0567538847931194	0.6388446385463	0.424129480160662	0.492125802547828	0.471875088651523	2138	1	0.230121608980355	1267	758	113	1	-0.000580367286054392	0.97858767376624	1.3538426882672
cela1_red_5_87294202	22	102	A	G	PC6	-0.081440614699714	0.0638983370981512	1.62443737690414	0.20247416712029	0.252074082325904	1.31177196277662	2138	1	0.230121608980355	1267	758	113	1	-0.000580367286054392	0.97858767376624	1.23835348139756
cela1_red_5_87294202	22	102	A	G	PC10	0.0328835881004344	0.0364646477294065	0.813231803431742	0.367166488825719	0.429550258481771	0.624039156545199	2138	1	0.230121608980355	1267	758	113	1	-0.000580367286054392	0.97858767376624	1.303174319916
cela1_red_5_87294202	22	102	A	G	PC2	-0.014746476758338	0.104717292756404	0.0198307769380079	0.888010727550988	0.904768415248842	0.0143137044141999	2138	1	0.230121608980355	1267	758	113	1	-0.000580367286054392	0.97858767376624	1.38543988084139
cela1_red_5_87294202	22	102	A	G	PC9	-0.0141712108041699	0.0520694626682647	0.0740709176210199	0.785499205695372	0.801771253450483	0.0630288294164628	2138	1	0.230121608980355	1267	758	113	1	-0.000580367286054392	0.97858767376624	1.17519107219327
cela1_red_5_8734669	3	21	C	A	PC3	-0.278238249025163	0.18870051904988	2.17413983690043	0.14034796773313	0.210476268455265	1.5681473433817	2138	1	0.0385874649204864	1974	163	1	0.371768300732768	-0.0275285081414977	0.140494831411718	1.38643849130396
cela1_red_5_8734669	3	21	C	A	PC5	-0.0737638113627902	0.154855150508402	0.226900465989406	0.633831671452854	0.679899496322876	0.170238990782395	2138	1	0.0385874649204864	1974	163	1	0.371768300732768	-0.0275285081414977	0.140494831411718	1.33283488668843
cela1_red_5_8734669	3	21	C	A	PC7	-0.00937290617765037	0.122734149021737	0.00583200258787909	0.939126686087635	0.947669715180086	0.00430774021119363	2138	1	0.0385874649204864	1974	163	1	0.371768300732768	-0.0275285081414977	0.140494831411718	1.3538426882672
cela1_red_5_8734669	3	21	C	A	PC10	0.143588924060361	0.0788541728308126	3.31583202477309	0.0686155796541761	0.110684053963255	2.54442707633068	2138	1	0.0385874649204864	1974	163	1	0.371768300732768	-0.0275285081414977	0.140494831411718	1.303174319916
cela1_red_5_8734669	3	21	C	A	PC1	-0.753859438147344	0.399996804661776	3.55195707631835	0.059475262848656	0.105748035724562	2.61664166243338	2138	1	0.0385874649204864	1974	163	1	0.371768300732768	-0.0275285081414977	0.140494831411718	1.35744879679672
cela1_red_5_8734669	3	21	C	A	PC2	0.102464713483749	0.227333014130213	0.203153186973873	0.652187632774727	0.701772591558567	0.146634429817695	2138	1	0.0385874649204864	1974	163	1	0.371768300732768	-0.0275285081414977	0.140494831411718	1.38543988084139
cela1_red_5_8734669	3	21	C	A	PC11	-0.0317591835547677	0.0604574315886269	0.275955638599848	0.599364370930768	0.664550472993202	0.188042945232577	2138	1	0.0385874649204864	1974	163	1	0.371768300732768	-0.0275285081414977	0.140494831411718	1.4675139142207
cela1_red_5_8734669	3	21	C	A	PC4	0.0314993966959448	0.154784947250396	0.041413985275474	0.838740913590276	0.849244339529034	0.0361314264367074	2138	1	0.0385874649204864	1974	163	1	0.371768300732768	-0.0275285081414977	0.140494831411718	1.14620399357939
cela1_red_5_8734669	3	21	C	A	PC8	-0.0584252098096251	0.113694211927353	0.264072909178165	0.607335717978025	0.642227350830386	0.215840941507996	2138	1	0.0385874649204864	1974	163	1	0.371768300732768	-0.0275285081414977	0.140494831411718	1.22346069903694
cela1_red_5_8734669	3	21	C	A	PC9	0.0716532724963596	0.112701571814765	0.404214709718669	0.524920593243392	0.557554260040851	0.343956586535565	2138	1	0.0385874649204864	1974	163	1	0.371768300732768	-0.0275285081414977	0.140494831411718	1.17519107219327
cela1_red_5_8734669	3	21	C	A	PC6	0.212424905369433	0.138735488167327	2.34442170563539	0.125732213250521	0.168844078978261	1.89317649673788	2138	1	0.0385874649204864	1974	163	1	0.371768300732768	-0.0275285081414977	0.140494831411718	1.23835348139756
cela1_red_5_87455024	22	103	A	G	PC2	-0.10215701573147	0.0893102993024686	1.30837821866551	0.252688497730665	0.331154603561552	0.944377476611199	2138	1	0.360383536014967	863	1009	266	0.280973224560941	-0.0236910195070273	0.272644613474031	1.38543988084139
cela1_red_5_87455024	22	103	A	G	PC9	-0.0340849927896296	0.0446456827351739	0.582864326274583	0.445191781534227	0.481274432225281	0.495974093120684	2138	1	0.360383536014967	863	1009	266	0.280973224560941	-0.0236910195070273	0.272644613474031	1.17519107219327
cela1_red_5_87455024	22	103	A	G	PC5	-0.0509246275712318	0.0607942687739534	0.701666019211881	0.402224453293444	0.468104744715864	0.52644631845978	2138	1	0.360383536014967	863	1009	266	0.280973224560941	-0.0236910195070273	0.272644613474031	1.33283488668843
cela1_red_5_87455024	22	103	A	G	PC11	0.0208048278644251	0.0239194918198429	0.756526867802652	0.384417620731999	0.472760732169241	0.515515976013347	2138	1	0.360383536014967	863	1009	266	0.280973224560941	-0.0236910195070273	0.272644613474031	1.4675139142207
cela1_red_5_87455024	22	103	A	G	PC6	0.0468427440969411	0.0550432626741439	0.724229681527809	0.394759991896322	0.444424244417284	0.584832757695704	2138	1	0.360383536014967	863	1009	266	0.280973224560941	-0.0236910195070273	0.272644613474031	1.23835348139756
cela1_red_5_87455024	22	103	A	G	PC3	-0.0591816981888214	0.0743774505363254	0.633129092730415	0.42620985991341	0.499189724313485	0.456658623301025	2138	1	0.360383536014967	863	1009	266	0.280973224560941	-0.0236910195070273	0.272644613474031	1.38643849130396
cela1_red_5_87455024	22	103	A	G	PC8	0.0344097917545952	0.0450759246438521	0.582739960594115	0.445240343490052	0.490100965667902	0.476304601408795	2138	1	0.360383536014967	863	1009	266	0.280973224560941	-0.0236910195070273	0.272644613474031	1.22346069903694
cela1_red_5_87455024	22	103	A	G	PC1	0.130496811502192	0.156391011532999	0.696267659850652	0.404040663738973	0.473875940266142	0.512923700322024	2138	1	0.360383536014967	863	1009	266	0.280973224560941	-0.0236910195070273	0.272644613474031	1.35744879679672
cela1_red_5_87455024	22	103	A	G	PC10	0.0319983007460442	0.0313520529688577	1.04165010858718	0.307438010642167	0.371297488287649	0.799317553045651	2138	1	0.360383536014967	863	1009	266	0.280973224560941	-0.0236910195070273	0.272644613474031	1.303174319916
cela1_red_5_87455024	22	103	A	G	PC7	-0.0492667047336583	0.0486499115182793	1.02551713289053	0.311213894845292	0.38411636133869	0.757486184900184	2138	1	0.360383536014967	863	1009	266	0.280973224560941	-0.0236910195070273	0.272644613474031	1.3538426882672
cela1_red_5_87455024	22	103	A	G	PC4	0.00523554540950296	0.0613739803138412	0.00727704871174595	0.932018424135883	0.936492152237416	0.00634882512406976	2138	1	0.360383536014967	863	1009	266	0.280973224560941	-0.0236910195070273	0.272644613474031	1.14620399357939
cela1_red_5_87497938	22	103	G	A	PC3	0.0807830184055489	0.0713883490795215	1.2805173739141	0.257802860536646	0.336530976720788	0.923602007550844	2138	1	0.40177736202058	767	1024	347	0.857306938997044	0.00364534647175061	0.866159103782573	1.38643849130396
cela1_red_5_87497938	22	103	G	A	PC11	0.0399924116444669	0.0229352085631285	3.0405335537458	0.0812092210454936	0.150035077070767	2.07189419076849	2138	1	0.40177736202058	767	1024	347	0.857306938997044	0.00364534647175061	0.866159103782573	1.4675139142207
cela1_red_5_87497938	22	103	G	A	PC5	0.0114226328969566	0.0582933819618971	0.0383967030240129	0.844648701227704	0.865222424376242	0.0288082968171802	2138	1	0.40177736202058	767	1024	347	0.857306938997044	0.00364534647175061	0.866159103782573	1.33283488668843
cela1_red_5_87497938	22	103	G	A	PC9	-0.0652842456267969	0.0426323356497506	2.34497667494326	0.125687442898633	0.157777369015367	1.99540034844444	2138	1	0.40177736202058	767	1024	347	0.857306938997044	0.00364534647175061	0.866159103782573	1.17519107219327
cela1_red_5_87497938	22	103	G	A	PC8	-0.0447762510991086	0.0430517311490367	1.0817184064826	0.298313454600087	0.347068515761879	0.884146427698156	2138	1	0.40177736202058	767	1024	347	0.857306938997044	0.00364534647175061	0.866159103782573	1.22346069903694
cela1_red_5_87497938	22	103	G	A	PC2	0.00286524751561716	0.0857519482005439	0.0011164423394776	0.973345078627307	0.977353241828753	0.000805839614490943	2138	1	0.40177736202058	767	1024	347	0.857306938997044	0.00364534647175061	0.866159103782573	1.38543988084139
cela1_red_5_87497938	22	103	G	A	PC1	0.125822018449329	0.150363651239298	0.700208808409325	0.402713540493665	0.472627192411539	0.515827050023297	2138	1	0.40177736202058	767	1024	347	0.857306938997044	0.00364534647175061	0.866159103782573	1.35744879679672
cela1_red_5_87497938	22	103	G	A	PC10	-0.0259702153462208	0.0299684790940897	0.750968457062022	0.386169784663379	0.44778165693175	0.576260938836203	2138	1	0.40177736202058	767	1024	347	0.857306938997044	0.00364534647175061	0.866159103782573	1.303174319916
cela1_red_5_87497938	22	103	G	A	PC6	-0.0604090038266935	0.0524067709209263	1.32870492808892	0.249035743133682	0.300277593808277	1.07296095020414	2138	1	0.40177736202058	767	1024	347	0.857306938997044	0.00364534647175061	0.866159103782573	1.23835348139756
cela1_red_5_87497938	22	103	G	A	PC4	0.0360600682243483	0.0586724583374507	0.377732643161798	0.538819192169193	0.565923610193617	0.329550974588917	2138	1	0.40177736202058	767	1024	347	0.857306938997044	0.00364534647175061	0.866159103782573	1.14620399357939
cela1_red_5_87497938	22	103	G	A	PC7	0.0600020236925451	0.046535195505372	1.66252701320192	0.19726247674394	0.267795164411681	1.22800605093182	2138	1	0.40177736202058	767	1024	347	0.857306938997044	0.00364534647175061	0.866159103782573	1.3538426882672
cela1_red_5_8764122	3	21	G	A	PC4	-0.183331958535787	0.136373570688089	1.80724042461639	0.178839621755717	0.209234078688327	1.57671796184613	2138	1	0.0666510757717493	1866	259	13	0.221511287531671	0.0263320541393574	0.245383447996443	1.14620399357939
cela1_red_5_8764122	3	21	G	A	PC3	-0.0593876039777415	0.165669361960371	0.128501207390577	0.719991127880143	0.760791849870459	0.0926843911190904	2138	1	0.0666510757717493	1866	259	13	0.221511287531671	0.0263320541393574	0.245383447996443	1.38643849130396
cela1_red_5_8764122	3	21	G	A	PC8	-0.0847359361438077	0.100259729092116	0.714302565651238	0.398019154065471	0.444811957267741	0.583837769544627	2138	1	0.0666510757717493	1866	259	13	0.221511287531671	0.0263320541393574	0.245383447996443	1.22346069903694
cela1_red_5_8764122	3	21	G	A	PC10	0.088483424626591	0.0697643250708282	1.60863328999873	0.204684025852056	0.266553802897095	1.23439609376466	2138	1	0.0666510757717493	1866	259	13	0.221511287531671	0.0263320541393574	0.245383447996443	1.303174319916
cela1_red_5_8764122	3	21	G	A	PC5	0.153272789367787	0.135562518879883	1.27835319868014	0.258205454795397	0.327407822038397	0.959123452910468	2138	1	0.0666510757717493	1866	259	13	0.221511287531671	0.0263320541393574	0.245383447996443	1.33283488668843
cela1_red_5_8764122	3	21	G	A	PC9	0.132311132871023	0.0989661535204243	1.78739028813856	0.181244453916168	0.217477918980397	1.52093589751557	2138	1	0.0666510757717493	1866	259	13	0.221511287531671	0.0263320541393574	0.245383447996443	1.17519107219327
cela1_red_5_8764122	3	21	G	A	PC6	-0.00331789004829332	0.122530467477991	0.000733222525870938	0.978397456364439	0.980586993917752	0.000592094694193011	2138	1	0.0666510757717493	1866	259	13	0.221511287531671	0.0263320541393574	0.245383447996443	1.23835348139756
cela1_red_5_8764122	3	21	G	A	PC11	-0.0107019147510544	0.0534699917062042	0.0400592432479439	0.841364792497996	0.868771530891284	0.0272973515683609	2138	1	0.0666510757717493	1866	259	13	0.221511287531671	0.0263320541393574	0.245383447996443	1.4675139142207
cela1_red_5_8764122	3	21	G	A	PC7	0.12645383000592	0.107706169376386	1.37842396436335	0.240369786021323	0.312956651364282	1.0181566708667	2138	1	0.0666510757717493	1866	259	13	0.221511287531671	0.0263320541393574	0.245383447996443	1.3538426882672
cela1_red_5_8764122	3	21	G	A	PC1	0.210050959037395	0.348862245748084	0.362527864812091	0.547105664933928	0.605307025966555	0.267065590737255	2138	1	0.0666510757717493	1866	259	13	0.221511287531671	0.0263320541393574	0.245383447996443	1.35744879679672
cela1_red_5_8764122	3	21	G	A	PC2	0.226667341189079	0.198654634341461	1.30190860872094	0.253864888388942	0.332353009324974	0.939707761213194	2138	1	0.0666510757717493	1866	259	13	0.221511287531671	0.0263320541393574	0.245383447996443	1.38543988084139
cela1_red_5_87656214	22	103	A	G	PC4	0.110383740106575	0.0635688785701971	3.01523461433148	0.082485518311573	0.104820344834447	2.63062651257691	2138	1	0.2766604303087	1106	881	151	0.177187821240898	-0.0295535497355985	0.169560352112679	1.14620399357939
cela1_red_5_87656214	22	103	A	G	PC5	0.0324268440135617	0.0628481962497239	0.266209609928269	0.605885806540982	0.654937356515647	0.199731874208137	2138	1	0.2766604303087	1106	881	151	0.177187821240898	-0.0295535497355985	0.169560352112679	1.33283488668843
cela1_red_5_87656214	22	103	A	G	PC9	-0.0589089302588525	0.0462238244147959	1.62416640502209	0.202511819137251	0.239753194578053	1.38204454020476	2138	1	0.2766604303087	1106	881	151	0.177187821240898	-0.0295535497355985	0.169560352112679	1.17519107219327
cela1_red_5_87656214	22	103	A	G	PC10	-0.00201636347471353	0.0325400379426214	0.00383973748603417	0.950590214332009	0.95671112071251	0.00294644962485271	2138	1	0.2766604303087	1106	881	151	0.177187821240898	-0.0295535497355985	0.169560352112679	1.303174319916
cela1_red_5_87656214	22	103	A	G	PC3	0.0488665652211746	0.0769579533834349	0.403196365713883	0.525443120312927	0.589699075245107	0.290814463276098	2138	1	0.2766604303087	1106	881	151	0.177187821240898	-0.0295535497355985	0.169560352112679	1.38643849130396
cela1_red_5_87656214	22	103	A	G	PC7	0.0456548362259215	0.0503574637629213	0.821950910049281	0.364610382414252	0.435872588777717	0.607124385405004	2138	1	0.2766604303087	1106	881	151	0.177187821240898	-0.0295535497355985	0.169560352112679	1.3538426882672
cela1_red_5_87656214	22	103	A	G	PC8	-0.0551024021242582	0.0466944104807158	1.39255151490154	0.237974682058637	0.286031519386381	1.1382069861318	2138	1	0.2766604303087	1106	881	151	0.177187821240898	-0.0295535497355985	0.169560352112679	1.22346069903694
cela1_red_5_87656214	22	103	A	G	PC1	0.0641442793205061	0.161526626436461	0.157698518993743	0.691284334198108	0.733223136451694	0.116172720006734	2138	1	0.2766604303087	1106	881	151	0.177187821240898	-0.0295535497355985	0.169560352112679	1.35744879679672
cela1_red_5_87656214	22	103	A	G	PC6	0.0184001598786384	0.0569926706265192	0.104232985436358	0.746807832184047	0.771723104440189	0.0841706241409558	2138	1	0.2766604303087	1106	881	151	0.177187821240898	-0.0295535497355985	0.169560352112679	1.23835348139756
cela1_red_5_87656214	22	103	A	G	PC2	-0.0435703548179619	0.09237233901262	0.222483758056959	0.637153901329633	0.688616572157855	0.160587089438946	2138	1	0.2766604303087	1106	881	151	0.177187821240898	-0.0295535497355985	0.169560352112679	1.38543988084139
cela1_red_5_87656214	22	103	A	G	PC11	-0.042417966627248	0.0249194658430827	2.89749192616518	0.0887174927237792	0.159979260706157	1.97442211490297	2138	1	0.2766604303087	1106	881	151	0.177187821240898	-0.0295535497355985	0.169560352112679	1.4675139142207
cela1_red_5_87665635	22	103	A	G	PC9	0.132223518284667	0.0423038181703362	9.76918388334481	0.00177461209545082	0.00393656327422242	8.31284725905248	2138	1	0.332787652011225	937	979	222	0.157988681455295	-0.0311306981912248	0.148889975958606	1.17519107219327
cela1_red_5_87665635	22	103	A	G	PC6	0.0434435230993649	0.0521991504589224	0.692664939110269	0.405259412620142	0.454524887596616	0.559343474634201	2138	1	0.332787652011225	937	979	222	0.157988681455295	-0.0311306981912248	0.148889975958606	1.23835348139756
cela1_red_5_87665635	22	103	A	G	PC4	-0.0346887867704191	0.0582370747692091	0.35479632835428	0.55141052196965	0.577962412514062	0.309540300279633	2138	1	0.332787652011225	937	979	222	0.157988681455295	-0.0311306981912248	0.148889975958606	1.14620399357939
cela1_red_5_87665635	22	103	A	G	PC5	-0.073166628117026	0.058189451440792	1.58102069944287	0.208613731233838	0.276095587661097	1.18620897099347	2138	1	0.332787652011225	937	979	222	0.157988681455295	-0.0311306981912248	0.148889975958606	1.33283488668843
cela1_red_5_87665635	22	103	A	G	PC7	-0.0256732396726391	0.0460949329142335	0.310209415824982	0.577551707861062	0.632167783202551	0.229132541404809	2138	1	0.332787652011225	937	979	222	0.157988681455295	-0.0311306981912248	0.148889975958606	1.3538426882672
cela1_red_5_87665635	22	103	A	G	PC8	0.0426509585860423	0.0427147760528781	0.997014157633867	0.318034074531957	0.36667166479589	0.814913105438268	2138	1	0.332787652011225	937	979	222	0.157988681455295	-0.0311306981912248	0.148889975958606	1.22346069903694
cela1_red_5_87665635	22	103	A	G	PC2	-0.120181903768363	0.0854640137038789	1.97747767191647	0.159656381152991	0.232200942247882	1.42732838808966	2138	1	0.332787652011225	937	979	222	0.157988681455295	-0.0311306981912248	0.148889975958606	1.38543988084139
cela1_red_5_87665635	22	103	A	G	PC1	0.0118302704332118	0.15043227115328	0.00618453882537952	0.937317507942799	0.946185127095255	0.00455600155230435	2138	1	0.332787652011225	937	979	222	0.157988681455295	-0.0311306981912248	0.148889975958606	1.35744879679672
cela1_red_5_87665635	22	103	A	G	PC3	-0.0456550024796152	0.0709265572823841	0.414342022199753	0.51977385293424	0.584602055507311	0.298853519141741	2138	1	0.332787652011225	937	979	222	0.157988681455295	-0.0311306981912248	0.148889975958606	1.38643849130396
cela1_red_5_87665635	22	103	A	G	PC10	0.0199039011415968	0.0295441167638711	0.453873043496759	0.500501423107689	0.555086877264144	0.348282679116955	2138	1	0.332787652011225	937	979	222	0.157988681455295	-0.0311306981912248	0.148889975958606	1.303174319916
cela1_red_5_87665635	22	103	A	G	PC11	-0.00759996902240641	0.0224194695910955	0.114914009193157	0.734617497824076	0.779607389289473	0.0783052263284197	2138	1	0.332787652011225	937	979	222	0.157988681455295	-0.0311306981912248	0.148889975958606	1.4675139142207
cela1_red_5_87767864	22	103	C	A	PC9	-0.0737790059381132	0.0420772910520209	3.07446855005788	0.0795305834858208	0.105781243418589	2.61614355554962	2138	1	0.336763330215154	945	946	247	0.663136756903246	0.00948714934963172	0.661134269255022	1.17519107219327
cela1_red_5_87767864	22	103	C	A	PC5	0.14311703019566	0.0575243697899189	6.18983243572502	0.0128486352064249	0.0311602826686929	4.64411045775094	2138	1	0.336763330215154	945	946	247	0.663136756903246	0.00948714934963172	0.661134269255022	1.33283488668843
cela1_red_5_87767864	22	103	C	A	PC1	-0.124287195435502	0.148151406561331	0.703786963945761	0.401514137717547	0.471498063465418	0.518462991463504	2138	1	0.336763330215154	945	946	247	0.663136756903246	0.00948714934963172	0.661134269255022	1.35744879679672
cela1_red_5_87767864	22	103	C	A	PC4	0.0589882687815306	0.0579451629004538	1.03632726591619	0.308677193766628	0.341674420840561	0.904138592886877	2138	1	0.336763330215154	945	946	247	0.663136756903246	0.00948714934963172	0.661134269255022	1.14620399357939
cela1_red_5_87767864	22	103	C	A	PC3	0.10624357425824	0.0703294862777295	2.28207784877884	0.13087643054272	0.199504218937508	1.64600006642382	2138	1	0.336763330215154	945	946	247	0.663136756903246	0.00948714934963172	0.661134269255022	1.38643849130396
cela1_red_5_87767864	22	103	C	A	PC2	0.13203623503897	0.084417133956835	2.44638642117223	0.117795766527915	0.18390480740791	1.7657831674995	2138	1	0.336763330215154	945	946	247	0.663136756903246	0.00948714934963172	0.661134269255022	1.38543988084139
cela1_red_5_87767864	22	103	C	A	PC8	-0.0640540362574523	0.0425720385760028	2.26383155182207	0.132426057912378	0.173742593237635	1.8503508560627	2138	1	0.336763330215154	945	946	247	0.663136756903246	0.00948714934963172	0.661134269255022	1.22346069903694
cela1_red_5_87767864	22	103	C	A	PC11	-0.033836598702624	0.0226489650658007	2.23190999797326	0.135186641681261	0.217486635771991	1.52087825290466	2138	1	0.336763330215154	945	946	247	0.663136756903246	0.00948714934963172	0.661134269255022	1.4675139142207
cela1_red_5_87767864	22	103	C	A	PC7	0.0383555041360299	0.0458184533537211	0.700768449746782	0.402525604420724	0.471861095507959	0.517614384462722	2138	1	0.336763330215154	945	946	247	0.663136756903246	0.00948714934963172	0.661134269255022	1.3538426882672
cela1_red_5_87767864	22	103	C	A	PC6	-0.0105168111626683	0.0520756038952395	0.0407849112788999	0.839953666820728	0.855991264528863	0.0329347895343029	2138	1	0.336763330215154	945	946	247	0.663136756903246	0.00948714934963172	0.661134269255022	1.23835348139756
cela1_red_5_87767864	22	103	C	A	PC10	-0.0452202849491546	0.029599321398326	2.33401197792926	0.126575277919329	0.180801869387466	1.79102054288463	2138	1	0.336763330215154	945	946	247	0.663136756903246	0.00948714934963172	0.661134269255022	1.303174319916
cela1_red_5_87879945	22	103	A	G	PC5	-0.0176268170150699	0.0604056079535099	0.085151690215624	0.770433714680443	0.800453628325957	0.0638876511007246	2136	0.999064546304958	0.334035580524345	955	935	246	0.465704755519079	0.0161325085010031	0.456491560844631	1.33283488668843
cela1_red_5_87879945	22	103	A	G	PC9	-0.089642117859497	0.0441314163235788	4.12599298986527	0.0422292306504387	0.0609658693810848	3.51091246988873	2136	0.999064546304958	0.334035580524345	955	935	246	0.465704755519079	0.0161325085010031	0.456491560844631	1.17519107219327
cela1_red_5_87879945	22	103	A	G	PC2	0.0274209768331406	0.0885271140517827	0.0959429859366496	0.756753626147713	0.792430577971041	0.0692509196995127	2136	0.999064546304958	0.334035580524345	955	935	246	0.465704755519079	0.0161325085010031	0.456491560844631	1.38543988084139
cela1_red_5_87879945	22	103	A	G	PC4	-0.00193878633871689	0.0608144162922878	0.00101635824923906	0.974567449926968	0.976244272648185	0.000886716723142062	2136	0.999064546304958	0.334035580524345	955	935	246	0.465704755519079	0.0161325085010031	0.456491560844631	1.14620399357939
cela1_red_5_87879945	22	103	A	G	PC8	-0.0191963536938372	0.0447204460903075	0.18425752462604	0.667739636437003	0.69795925027077	0.150603550053614	2136	0.999064546304958	0.334035580524345	955	935	246	0.465704755519079	0.0161325085010031	0.456491560844631	1.22346069903694
cela1_red_5_87879945	22	103	A	G	PC7	0.0502529719402043	0.0481009310573377	1.09148189467393	0.296143102046223	0.369243059518285	0.806210281396086	2136	0.999064546304958	0.334035580524345	955	935	246	0.465704755519079	0.0161325085010031	0.456491560844631	1.3538426882672
cela1_red_5_87879945	22	103	A	G	PC6	0.00936458938542619	0.0546816590825883	0.0293287877696837	0.864022085403903	0.877692461804141	0.0236836963034047	2136	0.999064546304958	0.334035580524345	955	935	246	0.465704755519079	0.0161325085010031	0.456491560844631	1.23835348139756
cela1_red_5_87879945	22	103	A	G	PC3	0.0792534896813178	0.0737631770009302	1.15440330372124	0.282629277427652	0.361510429737651	0.832639392920717	2136	0.999064546304958	0.334035580524345	955	935	246	0.465704755519079	0.0161325085010031	0.456491560844631	1.38643849130396
cela1_red_5_87879945	22	103	A	G	PC11	0.0316478355404035	0.0238327916185551	1.76334867023663	0.184207380201641	0.273004306830805	1.20158906375551	2136	0.999064546304958	0.334035580524345	955	935	246	0.465704755519079	0.0161325085010031	0.456491560844631	1.4675139142207
cela1_red_5_87879945	22	103	A	G	PC10	-2.05618934790985e-05	0.0311379329158689	4.36060403785567e-07	0.999473118006907	0.999538457065556	3.34614024479608e-07	2136	0.999064546304958	0.334035580524345	955	935	246	0.465704755519079	0.0161325085010031	0.456491560844631	1.303174319916
cela1_red_5_87879945	22	103	A	G	PC1	-0.0771545204017054	0.155243022447706	0.247000921221316	0.619194782803024	0.669694520848083	0.181959659770729	2136	0.999064546304958	0.334035580524345	955	935	246	0.465704755519079	0.0161325085010031	0.456491560844631	1.35744879679672
cela1_red_5_87921521	22	103	G	A	PC6	-0.0404337394775129	0.0598082668395292	0.457051756531319	0.499005071593602	0.543506062655251	0.36908020480187	2138	1	0.237839101964453	1253	753	132	0.189429368306025	0.0285345505661201	0.190064545875342	1.23835348139756
cela1_red_5_87921521	22	103	G	A	PC7	0.0798904556564864	0.0530500454482175	2.26787062485198	0.132081269263951	0.19557201948709	1.67513599955594	2138	1	0.237839101964453	1253	753	132	0.189429368306025	0.0285345505661201	0.190064545875342	1.3538426882672
cela1_red_5_87921521	22	103	G	A	PC1	-0.0622408038774862	0.16877343694483	0.136001029924075	0.71228934676352	0.751603304401151	0.100188699746913	2138	1	0.237839101964453	1253	753	132	0.189429368306025	0.0285345505661201	0.190064545875342	1.35744879679672
cela1_red_5_87921521	22	103	G	A	PC5	0.0272590726049352	0.0657269391976313	0.172002728462057	0.678338018645267	0.71941877012351	0.129050289859546	2138	1	0.237839101964453	1253	753	132	0.189429368306025	0.0285345505661201	0.190064545875342	1.33283488668843
cela1_red_5_87921521	22	103	G	A	PC10	0.026212290198078	0.0343874372009625	0.581045730381643	0.445902719700072	0.504303000218162	0.445869536793127	2138	1	0.237839101964453	1253	753	132	0.189429368306025	0.0285345505661201	0.190064545875342	1.303174319916
cela1_red_5_87921521	22	103	G	A	PC9	-0.0481508411293333	0.0486204358572677	0.980776520936878	0.322007170825236	0.360955044971104	0.834567709152557	2138	1	0.237839101964453	1253	753	132	0.189429368306025	0.0285345505661201	0.190064545875342	1.17519107219327
cela1_red_5_87921521	22	103	G	A	PC11	-0.0422322117982418	0.0263556570153616	2.56767445099554	0.109067964670412	0.185917419538564	1.74967639223991	2138	1	0.237839101964453	1253	753	132	0.189429368306025	0.0285345505661201	0.190064545875342	1.4675139142207
cela1_red_5_87921521	22	103	G	A	PC2	0.0934573098088916	0.0967329706542501	0.933420857376271	0.333975592237164	0.41175205837619	0.673736096588613	2138	1	0.237839101964453	1253	753	132	0.189429368306025	0.0285345505661201	0.190064545875342	1.38543988084139
cela1_red_5_87921521	22	103	G	A	PC4	0.0131543765376163	0.0670376154347227	0.0385037849204886	0.844434990012551	0.854576446685428	0.0335924365437325	2138	1	0.237839101964453	1253	753	132	0.189429368306025	0.0285345505661201	0.190064545875342	1.14620399357939
cela1_red_5_87921521	22	103	G	A	PC3	0.113700937706709	0.0807745400897737	1.98143169143976	0.159239662282635	0.231902841304847	1.42915225151907	2138	1	0.237839101964453	1253	753	132	0.189429368306025	0.0285345505661201	0.190064545875342	1.38643849130396
cela1_red_5_87921521	22	103	G	A	PC8	-0.0246029627102964	0.0491702783652091	0.250362617196004	0.616819863222862	0.651005505934511	0.204634785075711	2138	1	0.237839101964453	1253	753	132	0.189429368306025	0.0285345505661201	0.190064545875342	1.22346069903694
cela1_red_5_87983917	22	103	A	G	PC6	0.0303497027126811	0.0522667076582443	0.337177506179034	0.561462967325816	0.601807157048006	0.272278885830327	2138	1	0.486903648269411	559	1076	503	0.761939706331322	-0.00723920008896852	0.737826943358087	1.23835348139756
cela1_red_5_87983917	22	103	A	G	PC7	0.0677256642431224	0.046065161992346	2.16153036560358	0.141503697375279	0.206387267470793	1.59658901609178	2138	1	0.486903648269411	559	1076	503	0.761939706331322	-0.00723920008896852	0.737826943358087	1.3538426882672
cela1_red_5_87983917	22	103	A	G	PC5	0.0591543578117655	0.0577496879543245	1.04923846671926	0.305682540006383	0.374941109422896	0.78722314158973	2138	1	0.486903648269411	559	1076	503	0.761939706331322	-0.00723920008896852	0.737826943358087	1.33283488668843
cela1_red_5_87983917	22	103	A	G	PC10	0.0578902873495167	0.0297012208484047	3.79894327163638	0.0512849397682608	0.0877514761403089	2.91514589689065	2138	1	0.486903648269411	559	1076	503	0.761939706331322	-0.00723920008896852	0.737826943358087	1.303174319916
cela1_red_5_87983917	22	103	A	G	PC1	-0.023347604216038	0.14851595366683	0.0247137374527678	0.875082472169712	0.892667473995184	0.0182060181651689	2138	1	0.486903648269411	559	1076	503	0.761939706331322	-0.00723920008896852	0.737826943358087	1.35744879679672
cela1_red_5_87983917	22	103	A	G	PC9	0.00378961012347749	0.0423259370142312	0.00801633579729354	0.92865754001468	0.934176608941536	0.00682130420062888	2138	1	0.486903648269411	559	1076	503	0.761939706331322	-0.00723920008896852	0.737826943358087	1.17519107219327
cela1_red_5_87983917	22	103	A	G	PC11	-0.0267971059726837	0.0226855047638577	1.39533630274308	0.237505988919246	0.32951157573914	0.950816404002585	2138	1	0.486903648269411	559	1076	503	0.761939706331322	-0.00723920008896852	0.737826943358087	1.4675139142207
cela1_red_5_87983917	22	103	A	G	PC2	-0.135483577197918	0.0847167100393098	2.55761485920552	0.109764071727432	0.174241518050289	1.84606701061056	2138	1	0.486903648269411	559	1076	503	0.761939706331322	-0.00723920008896852	0.737826943358087	1.38543988084139
cela1_red_5_87983917	22	103	A	G	PC8	-0.0180296649633052	0.042763749784756	0.177755789038651	0.673309016002904	0.70307831110354	0.145289333101237	2138	1	0.486903648269411	559	1076	503	0.761939706331322	-0.00723920008896852	0.737826943358087	1.22346069903694
cela1_red_5_87983917	22	103	A	G	PC3	0.1411986346633	0.0705094272237111	4.01020543327892	0.045225639905453	0.0889954393423213	2.89245102356275	2138	1	0.486903648269411	559	1076	503	0.761939706331322	-0.00723920008896852	0.737826943358087	1.38643849130396
cela1_red_5_87983917	22	103	A	G	PC4	0.0679273118079758	0.058162444763903	1.36396601568802	0.242851317339352	0.275332501668106	1.18998539817384	2138	1	0.486903648269411	559	1076	503	0.761939706331322	-0.00723920008896852	0.737826943358087	1.14620399357939
cela1_red_5_88034548	22	103	C	A	PC5	-0.00389060564708062	0.0568379509868124	0.00468551787764148	0.945426750016918	0.952720128457536	0.00351545260739923	2137	0.999532273152479	0.435423490875058	688	1037	412	0.567304012714804	0.0130172117580017	0.547389292118167	1.33283488668843
cela1_red_5_88034548	22	103	C	A	PC1	-0.136037019851857	0.145700758950252	0.871747259258756	0.350472047203357	0.422916957656479	0.642195316181272	2137	0.999532273152479	0.435423490875058	688	1037	412	0.567304012714804	0.0130172117580017	0.547389292118167	1.35744879679672
cela1_red_5_88034548	22	103	C	A	PC7	0.0543892354560945	0.0451762909557	1.44945509258783	0.22861540763123	0.300804771911723	1.07062297942681	2137	0.999532273152479	0.435423490875058	688	1037	412	0.567304012714804	0.0130172117580017	0.547389292118167	1.3538426882672
cela1_red_5_88034548	22	103	C	A	PC9	0.0432628832073837	0.0415275652981868	1.08532043123271	0.297510380770289	0.336550654772591	0.923526783782628	2137	0.999532273152479	0.435423490875058	688	1037	412	0.567304012714804	0.0130172117580017	0.547389292118167	1.17519107219327
cela1_red_5_88034548	22	103	C	A	PC10	0.000952005895422011	0.0292016057439257	0.00106283490612835	0.97399265367157	0.977216907180746	0.000815573856762969	2137	0.999532273152479	0.435423490875058	688	1037	412	0.567304012714804	0.0130172117580017	0.547389292118167	1.303174319916
cela1_red_5_88034548	22	103	C	A	PC2	-0.102367624987609	0.0831148293662863	1.51693935822716	0.21808324776839	0.295384692016985	1.09491532559746	2137	0.999532273152479	0.435423490875058	688	1037	412	0.567304012714804	0.0130172117580017	0.547389292118167	1.38543988084139
cela1_red_5_88034548	22	103	C	A	PC6	-0.0326038879963548	0.0514978210081958	0.400830793287996	0.52666051228911	0.569404188160815	0.323680434794461	2137	0.999532273152479	0.435423490875058	688	1037	412	0.567304012714804	0.0130172117580017	0.547389292118167	1.23835348139756
cela1_red_5_88034548	22	103	C	A	PC11	-0.00980115063137867	0.022311439256965	0.192974069135978	0.660452767372076	0.71688464456591	0.131497267089596	2137	0.999532273152479	0.435423490875058	688	1037	412	0.567304012714804	0.0130172117580017	0.547389292118167	1.4675139142207
cela1_red_5_88034548	22	103	C	A	PC4	-0.0345390461269826	0.0570969744840724	0.365927026629548	0.545232801511384	0.572057980380746	0.319251222888189	2137	0.999532273152479	0.435423490875058	688	1037	412	0.567304012714804	0.0130172117580017	0.547389292118167	1.14620399357939
cela1_red_5_88034548	22	103	C	A	PC3	-0.0869341437117774	0.0692719856998488	1.57494534633586	0.20949028053419	0.28650659960499	1.13596481648069	2137	0.999532273152479	0.435423490875058	688	1037	412	0.567304012714804	0.0130172117580017	0.547389292118167	1.38643849130396
cela1_red_5_88034548	22	103	C	A	PC8	0.0326804944352875	0.0420257295055119	0.604709393890782	0.436786799464905	0.482032526107395	0.494261396681386	2137	0.999532273152479	0.435423490875058	688	1037	412	0.567304012714804	0.0130172117580017	0.547389292118167	1.22346069903694
cela1_red_5_88048788	22	103	G	A	PC9	-0.00524672507467838	0.0477080565514082	0.012094646106493	0.912428677179642	0.919195047482235	0.0102916422636879	2138	1	0.289522918615529	1075	888	175	0.674408127550971	-0.00958350925966301	0.657224501228216	1.17519107219327
cela1_red_5_88048788	22	103	G	A	PC10	0.0104628792022799	0.033395407164985	0.0981587313681666	0.754050517726402	0.783738834387027	0.0753227944013614	2138	1	0.289522918615529	1075	888	175	0.674408127550971	-0.00958350925966301	0.657224501228216	1.303174319916
cela1_red_5_88048788	22	103	G	A	PC5	-0.0716820234428297	0.0648824878030165	1.22057796295796	0.269247256378793	0.338586553597632	0.915775821257661	2138	1	0.289522918615529	1075	888	175	0.674408127550971	-0.00958350925966301	0.657224501228216	1.33283488668843
cela1_red_5_88048788	22	103	G	A	PC3	-0.0468240941914834	0.0794314610342776	0.347499086855289	0.555532261891141	0.61662370708538	0.25064154597184	2138	1	0.289522918615529	1075	888	175	0.674408127550971	-0.00958350925966301	0.657224501228216	1.38643849130396
cela1_red_5_88048788	22	103	G	A	PC4	-0.0347865271279808	0.0655740144268816	0.281422361800473	0.595770462421876	0.620243450382942	0.245525546392175	2138	1	0.289522918615529	1075	888	175	0.674408127550971	-0.00958350925966301	0.657224501228216	1.14620399357939
cela1_red_5_88048788	22	103	G	A	PC1	-0.135292330439689	0.167208924443198	0.654677550283404	0.418445280811356	0.487389005721744	0.482285263229301	2138	1	0.289522918615529	1075	888	175	0.674408127550971	-0.00958350925966301	0.657224501228216	1.35744879679672
cela1_red_5_88048788	22	103	G	A	PC8	0.0512413360957998	0.0480517363735065	1.1371629960506	0.286252599812064	0.335002174891146	0.929464262273178	2138	1	0.289522918615529	1075	888	175	0.674408127550971	-0.00958350925966301	0.657224501228216	1.22346069903694
cela1_red_5_88048788	22	103	G	A	PC11	0.0670379622776911	0.0253622160504313	6.98662146667016	0.00821212210837197	0.0291140764940343	4.76085534792376	2138	1	0.289522918615529	1075	888	175	0.674408127550971	-0.00958350925966301	0.657224501228216	1.4675139142207
cela1_red_5_88048788	22	103	G	A	PC2	0.0271203692043071	0.0955228384721209	0.0806077422019924	0.776475500766071	0.809392693421801	0.0581820570612119	2138	1	0.289522918615529	1075	888	175	0.674408127550971	-0.00958350925966301	0.657224501228216	1.38543988084139
cela1_red_5_88048788	22	103	G	A	PC7	-0.0954028796534418	0.0519079756134879	3.37796218539428	0.06607370304393	0.114201695808214	2.4950920920641	2138	1	0.289522918615529	1075	888	175	0.674408127550971	-0.00958350925966301	0.657224501228216	1.3538426882672
cela1_red_5_88048788	22	103	G	A	PC6	0.130629261651103	0.0584809708502671	4.98943991067084	0.0255024620384844	0.0447220088157653	4.02909184301719	2138	1	0.289522918615529	1075	888	175	0.674408127550971	-0.00958350925966301	0.657224501228216	1.23835348139756
cela1_red_5_8806021	3	21	G	A	PC8	-0.0143827604653013	0.0464767739921512	0.0957662637830197	0.756970686251949	0.779648968586197	0.0782748999280509	2138	1	0.296538821328344	1052	904	182	0.568530469034987	-0.0134656688368347	0.532777721967514	1.22346069903694
cela1_red_5_8806021	3	21	G	A	PC3	-0.160299149838237	0.0766138082071332	4.37772360091629	0.0364115956225844	0.0755773705276943	3.15753178260293	2138	1	0.296538821328344	1052	904	182	0.568530469034987	-0.0134656688368347	0.532777721967514	1.38643849130396
cela1_red_5_8806021	3	21	G	A	PC10	-0.00101985365013349	0.0322094490341975	0.00100255710074304	0.974740656582139	0.977872228343579	0.000769319257923736	2138	1	0.296538821328344	1052	904	182	0.568530469034987	-0.0134656688368347	0.532777721967514	1.303174319916
cela1_red_5_8806021	3	21	G	A	PC5	0.156074726344801	0.062829267626305	6.17079571867144	0.0129876179870713	0.0314207211131089	4.62982758052158	2138	1	0.296538821328344	1052	904	182	0.568530469034987	-0.0134656688368347	0.532777721967514	1.33283488668843
cela1_red_5_8806021	3	21	G	A	PC6	0.0113820355239131	0.0568808419308113	0.0400412697879187	0.841399911511253	0.857295958122642	0.0323342812770467	2138	1	0.296538821328344	1052	904	182	0.568530469034987	-0.0134656688368347	0.532777721967514	1.23835348139756
cela1_red_5_8806021	3	21	G	A	PC9	-0.0137860588303945	0.0460526582662457	0.089612965102738	0.764669768074233	0.782439630008623	0.0762539532703326	2138	1	0.296538821328344	1052	904	182	0.568530469034987	-0.0134656688368347	0.532777721967514	1.17519107219327
cela1_red_5_8806021	3	21	G	A	PC4	0.0768610740076964	0.0632826554094727	1.47517488125538	0.224530985549465	0.256599882221017	1.2870090224068	2138	1	0.296538821328344	1052	904	182	0.568530469034987	-0.0134656688368347	0.532777721967514	1.14620399357939
cela1_red_5_8806021	3	21	G	A	PC1	-0.376498919553933	0.161859661719198	5.41065959483609	0.0200141522560747	0.0458824937309635	3.98590326766215	2138	1	0.296538821328344	1052	904	182	0.568530469034987	-0.0134656688368347	0.532777721967514	1.35744879679672
cela1_red_5_8806021	3	21	G	A	PC7	0.0445868689132957	0.0500012564301272	0.795155588996959	0.372545727171132	0.443452545715278	0.587332336236708	2138	1	0.296538821328344	1052	904	182	0.568530469034987	-0.0134656688368347	0.532777721967514	1.3538426882672
cela1_red_5_8806021	3	21	G	A	PC11	-0.0409052286978952	0.0244631217563294	2.79597894398848	0.0945010359209784	0.167491999792916	1.9052486773001	2138	1	0.296538821328344	1052	904	182	0.568530469034987	-0.0134656688368347	0.532777721967514	1.4675139142207
cela1_red_5_8806021	3	21	G	A	PC2	0.0413384501711337	0.0922712788281101	0.200712907112057	0.654146022284932	0.703483805562608	0.144873054318432	2138	1	0.296538821328344	1052	904	182	0.568530469034987	-0.0134656688368347	0.532777721967514	1.38543988084139
cela1_red_5_88074812	22	103	G	A	PC8	-0.0201163171421954	0.0526074741004088	0.146218406824735	0.702175699828987	0.729564216047113	0.119512140389824	2138	1	0.240177736202058	1235	779	124	0.952742621979997	0.00171395707704835	0.936859674023813	1.22346069903694
cela1_red_5_88074812	22	103	G	A	PC10	-0.0176042047910575	0.0368387175096719	0.228361990255478	0.632741056779624	0.675500437285104	0.17523518286502	2138	1	0.240177736202058	1235	779	124	0.952742621979997	0.00171395707704835	0.936859674023813	1.303174319916
cela1_red_5_88074812	22	103	G	A	PC6	0.0725628008467829	0.0639248940718897	1.28851073537246	0.256322584633681	0.307704474431904	1.04050318001149	2138	1	0.240177736202058	1235	779	124	0.952742621979997	0.00171395707704835	0.936859674023813	1.23835348139756
cela1_red_5_88074812	22	103	G	A	PC5	0.0571221460297016	0.0702340436055409	0.661475380037454	0.416039561392453	0.48113390268372	0.49629206636462	2138	1	0.240177736202058	1235	779	124	0.952742621979997	0.00171395707704835	0.936859674023813	1.33283488668843
cela1_red_5_88074812	22	103	G	A	PC3	0.018842474427403	0.0864605714657402	0.047494100364279	0.827482552026946	0.853162932846007	0.0342561899876355	2138	1	0.240177736202058	1235	779	124	0.952742621979997	0.00171395707704835	0.936859674023813	1.38643849130396
cela1_red_5_88074812	22	103	G	A	PC1	-0.160646835870211	0.180076251338381	0.795850455844332	0.372336918046854	0.443859696741919	0.58628395982402	2138	1	0.240177736202058	1235	779	124	0.952742621979997	0.00171395707704835	0.936859674023813	1.35744879679672
cela1_red_5_88074812	22	103	G	A	PC4	-0.0654728713901372	0.0716919610631186	0.834030350900011	0.361109694071154	0.393647390763217	0.72764565083697	2138	1	0.240177736202058	1235	779	124	0.952742621979997	0.00171395707704835	0.936859674023813	1.14620399357939
cela1_red_5_88074812	22	103	G	A	PC11	-0.0720426618145233	0.0282454575920874	6.50552382058154	0.0107539878563322	0.0352500096000454	4.43302360375655	2138	1	0.240177736202058	1235	779	124	0.952742621979997	0.00171395707704835	0.936859674023813	1.4675139142207
cela1_red_5_88074812	22	103	G	A	PC9	-0.137906764803552	0.0518427674734782	7.07611344031919	0.00781182638857592	0.0141346715871555	6.02124506197358	2138	1	0.240177736202058	1235	779	124	0.952742621979997	0.00171395707704835	0.936859674023813	1.17519107219327
cela1_red_5_88074812	22	103	G	A	PC2	-0.0121391366333905	0.103317916691592	0.013804615619367	0.906469355171659	0.920487092563173	0.00996406687165905	2138	1	0.240177736202058	1235	779	124	0.952742621979997	0.00171395707704835	0.936859674023813	1.38543988084139
cela1_red_5_88074812	22	103	G	A	PC7	-0.0166401595648001	0.0567259090471891	0.0860502317657108	0.769259837981786	0.800955211561789	0.0635599929825286	2138	1	0.240177736202058	1235	779	124	0.952742621979997	0.00171395707704835	0.936859674023813	1.3538426882672
cela1_red_5_88100332	22	103	A	G	PC6	0.0941887810151909	0.0649916334393675	2.10031023209107	0.147269255346275	0.192805276389807	1.69605065406748	2138	1	0.220533208606174	1305	723	110	0.450404285446981	0.0163762929845477	0.451101020961053	1.23835348139756
cela1_red_5_88100332	22	103	A	G	PC11	-0.0800973294993127	0.0287437274704452	7.76515090857903	0.00532638464629276	0.0214314225442844	5.2913644179671	2138	1	0.220533208606174	1305	723	110	0.450404285446981	0.0163762929845477	0.451101020961053	1.4675139142207
cela1_red_5_88100332	22	103	A	G	PC9	-0.116056919231275	0.0527937591519004	4.83255607562362	0.0279271968870104	0.0425763306966102	4.11214498643574	2138	1	0.220533208606174	1305	723	110	0.450404285446981	0.0163762929845477	0.451101020961053	1.17519107219327
cela1_red_5_88100332	22	103	A	G	PC3	-0.0140226672845903	0.0879443664723163	0.0254240778622279	0.873314903399949	0.892282402508802	0.0183376889935567	2138	1	0.220533208606174	1305	723	110	0.450404285446981	0.0163762929845477	0.451101020961053	1.38643849130396
cela1_red_5_88100332	22	103	A	G	PC1	-0.139746882010034	0.183054472737164	0.5828053957508	0.445214791534567	0.512313582552666	0.429338769260464	2138	1	0.220533208606174	1305	723	110	0.450404285446981	0.0163762929845477	0.451101020961053	1.35744879679672
cela1_red_5_88100332	22	103	A	G	PC4	-0.0735455741477433	0.0729526013409128	1.01632245305933	0.313392924704736	0.346377091161784	0.886685492942255	2138	1	0.220533208606174	1305	723	110	0.450404285446981	0.0163762929845477	0.451101020961053	1.14620399357939
cela1_red_5_88100332	22	103	A	G	PC5	0.0705902815219977	0.0713824558287788	0.977927946613323	0.32271089869872	0.391679962080965	0.733720250257773	2138	1	0.220533208606174	1305	723	110	0.450404285446981	0.0163762929845477	0.451101020961053	1.33283488668843
cela1_red_5_88100332	22	103	A	G	PC8	-0.0104466814617584	0.0535308279138876	0.0380845461398414	0.845273467499774	0.859953920865175	0.0311285406795821	2138	1	0.220533208606174	1305	723	110	0.450404285446981	0.0163762929845477	0.451101020961053	1.22346069903694
cela1_red_5_88100332	22	103	A	G	PC2	0.0138473562380673	0.105061940799959	0.0173717228361525	0.89514103771626	0.910841893574868	0.0125387778108441	2138	1	0.220533208606174	1305	723	110	0.450404285446981	0.0163762929845477	0.451101020961053	1.38543988084139
cela1_red_5_88100332	22	103	A	G	PC10	0.00714482215165734	0.0375019611574029	0.0362973472557249	0.848902748215656	0.867454826154215	0.0278530252637764	2138	1	0.220533208606174	1305	723	110	0.450404285446981	0.0163762929845477	0.451101020961053	1.303174319916
cela1_red_5_88100332	22	103	A	G	PC7	0.00553870416970802	0.0577572215886564	0.00919610141987624	0.923602928795588	0.934314971286737	0.00679259230010428	2138	1	0.220533208606174	1305	723	110	0.450404285446981	0.0163762929845477	0.451101020961053	1.3538426882672
cela1_red_5_88178108	22	103	A	G	PC2	0.119683346099522	0.0865819808460615	1.91078758267121	0.166875798948849	0.240238829214131	1.37919198739304	2137	0.999532273152479	0.331071595694899	963	933	241	0.525441797734969	0.0142981620250724	0.509135539600484	1.38543988084139
cela1_red_5_88178108	22	103	A	G	PC6	0.0305267110453328	0.0533822095448172	0.327014447508121	0.567422400567911	0.607336354646056	0.26407197332628	2137	0.999532273152479	0.331071595694899	963	933	241	0.525441797734969	0.0142981620250724	0.509135539600484	1.23835348139756
cela1_red_5_88178108	22	103	A	G	PC3	0.106085570061287	0.0721764885300843	2.16033514175686	0.141613800113636	0.211930377902772	1.55819039597281	2137	0.999532273152479	0.331071595694899	963	933	241	0.525441797734969	0.0142981620250724	0.509135539600484	1.38643849130396
cela1_red_5_88178108	22	103	A	G	PC1	0.0589921961658808	0.151685997330524	0.151250962174034	0.697342749118351	0.738529896299178	0.111422959400718	2137	0.999532273152479	0.331071595694899	963	933	241	0.525441797734969	0.0142981620250724	0.509135539600484	1.35744879679672
cela1_red_5_88178108	22	103	A	G	PC10	0.00701239389813732	0.0305016639749376	0.0528549348344934	0.818167913337222	0.840392324167111	0.0405586068008925	2137	0.999532273152479	0.331071595694899	963	933	241	0.525441797734969	0.0142981620250724	0.509135539600484	1.303174319916
cela1_red_5_88178108	22	103	A	G	PC9	-0.0543967416221062	0.0433016948848727	1.57810531015604	0.209033819477293	0.246531992847207	1.34284998201254	2137	0.999532273152479	0.331071595694899	963	933	241	0.525441797734969	0.0142981620250724	0.509135539600484	1.17519107219327
cela1_red_5_88178108	22	103	A	G	PC8	-0.0245151739599276	0.0437847915208304	0.31348977947688	0.575546570885023	0.612720721496363	0.256231998072065	2137	0.999532273152479	0.331071595694899	963	933	241	0.525441797734969	0.0142981620250724	0.509135539600484	1.22346069903694
cela1_red_5_88178108	22	103	A	G	PC11	-0.0482154487708934	0.023335152532189	4.26924559176222	0.0388081565050363	0.0880772613419138	2.90916873113897	2137	0.999532273152479	0.331071595694899	963	933	241	0.525441797734969	0.0142981620250724	0.509135539600484	1.4675139142207
cela1_red_5_88178108	22	103	A	G	PC4	0.0217213379864332	0.0596332287329082	0.132677261359168	0.715672154214682	0.733686462743023	0.115753619863808	2137	0.999532273152479	0.331071595694899	963	933	241	0.525441797734969	0.0142981620250724	0.509135539600484	1.14620399357939
cela1_red_5_88178108	22	103	A	G	PC5	0.0991521195888144	0.0589289943844287	2.831039606781	0.0924584898687195	0.145000413208088	2.12407375816447	2137	0.999532273152479	0.331071595694899	963	933	241	0.525441797734969	0.0142981620250724	0.509135539600484	1.33283488668843
cela1_red_5_88178108	22	103	A	G	PC7	0.0601628911405341	0.0471666923180526	1.62699625670003	0.202119012327085	0.272969860338199	1.2017616749716	2137	0.999532273152479	0.331071595694899	963	933	241	0.525441797734969	0.0142981620250724	0.509135539600484	1.3538426882672
cela1_red_5_88207076	22	103	A	G	PC3	0.199661683126928	0.0800978081305128	6.21367010521517	0.0126767545077594	0.0342586338007566	4.48174956493827	2138	1	0.253507951356408	1180	832	126	0.20870720865423	-0.0281793043494345	0.189765594209373	1.38643849130396
cela1_red_5_88207076	22	103	A	G	PC2	0.092796757188859	0.0964000045033557	0.926640956187783	0.335737294331377	0.413455485034941	0.668842415323735	2138	1	0.253507951356408	1180	832	126	0.20870720865423	-0.0281793043494345	0.189765594209373	1.38543988084139
cela1_red_5_88207076	22	103	A	G	PC9	-0.00299095410657558	0.0480390796820838	0.00387641388947291	0.950355102278553	0.95420034711516	0.00329853925986546	2138	1	0.253507951356408	1180	832	126	0.20870720865423	-0.0281793043494345	0.189765594209373	1.17519107219327
cela1_red_5_88207076	22	103	A	G	PC1	-0.309491457874407	0.168910998730337	3.35723292690997	0.0669104089502917	0.11580245953782	2.47319304774685	2138	1	0.253507951356408	1180	832	126	0.20870720865423	-0.0281793043494345	0.189765594209373	1.35744879679672
cela1_red_5_88207076	22	103	A	G	PC6	0.000305720176262523	0.059056401015031	2.67987322013491e-05	0.995869570192598	0.996288296257493	2.16406160308162e-05	2138	1	0.253507951356408	1180	832	126	0.20870720865423	-0.0281793043494345	0.189765594209373	1.23835348139756
cela1_red_5_88207076	22	103	A	G	PC10	-7.68571562202606e-05	0.0337499129656576	5.18589008802174e-06	0.998183015008208	0.998408340481563	3.97942931253896e-06	2138	1	0.253507951356408	1180	832	126	0.20870720865423	-0.0281793043494345	0.189765594209373	1.303174319916
cela1_red_5_88207076	22	103	A	G	PC7	0.0710467060413627	0.0523765244001468	1.83998610147341	0.17495257624901	0.243696274284735	1.35908412212089	2138	1	0.253507951356408	1180	832	126	0.20870720865423	-0.0281793043494345	0.189765594209373	1.3538426882672
cela1_red_5_88207076	22	103	A	G	PC8	-0.0448762333399054	0.0484635347819667	0.857437791163641	0.354456702188741	0.402504989491136	0.700829860606541	2138	1	0.253507951356408	1180	832	126	0.20870720865423	-0.0281793043494345	0.189765594209373	1.22346069903694
cela1_red_5_88207076	22	103	A	G	PC4	0.00316683684854633	0.0660213654249825	0.00230081857746178	0.961742663059005	0.964264076151946	0.00200733777787384	2138	1	0.253507951356408	1180	832	126	0.20870720865423	-0.0281793043494345	0.189765594209373	1.14620399357939
cela1_red_5_88207076	22	103	A	G	PC5	0.0519559782953069	0.065528541088701	0.628651643569172	0.427850331601979	0.492222159901076	0.47166505757598	2138	1	0.253507951356408	1180	832	126	0.20870720865423	-0.0281793043494345	0.189765594209373	1.33283488668843
cela1_red_5_88207076	22	103	A	G	PC11	-0.0346437754432843	0.0258512079667669	1.79592727767467	0.180205648015334	0.268618353340785	1.22378892647732	2138	1	0.253507951356408	1180	832	126	0.20870720865423	-0.0281793043494345	0.189765594209373	1.4675139142207
cela1_red_5_88237111	22	103	A	G	PC2	0.118148964692114	0.0878035286799939	1.81065580390547	0.178429580062064	0.252953494658369	1.30691762879371	2137	0.999532273152479	0.278427702386523	1131	822	184	0.0524765991079677	0.0427067324984469	0.0498126348409477	1.38543988084139
cela1_red_5_88237111	22	103	A	G	PC3	0.0756933795181327	0.0731663518112162	1.07026910669145	0.300884668894066	0.379612717684852	0.771955707667102	2137	0.999532273152479	0.278427702386523	1131	822	184	0.0524765991079677	0.0427067324984469	0.0498126348409477	1.38643849130396
cela1_red_5_88237111	22	103	A	G	PC8	-0.0466181988646488	0.044264780907936	1.10916036587334	0.292264539188428	0.34102448546075	0.906576211844342	2137	0.999532273152479	0.278427702386523	1131	822	184	0.0524765991079677	0.0427067324984469	0.0498126348409477	1.22346069903694
cela1_red_5_88237111	22	103	A	G	PC1	0.116350539790515	0.153987440457745	0.570908099408109	0.449898287377607	0.51665061072846	0.420574316140194	2137	0.999532273152479	0.278427702386523	1131	822	184	0.0524765991079677	0.0427067324984469	0.0498126348409477	1.35744879679672
cela1_red_5_88237111	22	103	A	G	PC6	-0.0412261962061365	0.0538675775061948	0.585722141125702	0.444078124279489	0.491617302289925	0.472984612167988	2137	0.999532273152479	0.278427702386523	1131	822	184	0.0524765991079677	0.0427067324984469	0.0498126348409477	1.23835348139756
cela1_red_5_88237111	22	103	A	G	PC10	-0.00669198898641282	0.0308631371447051	0.0470143350135954	0.828342473863717	0.849357018519103	0.0360767813600148	2137	0.999532273152479	0.278427702386523	1131	822	184	0.0524765991079677	0.0427067324984469	0.0498126348409477	1.303174319916
cela1_red_5_88237111	22	103	A	G	PC9	-0.0219839162807824	0.0438315641165272	0.251556871983044	0.615980963262567	0.643606644758503	0.214056146217619	2137	0.999532273152479	0.278427702386523	1131	822	184	0.0524765991079677	0.0427067324984469	0.0498126348409477	1.17519107219327
cela1_red_5_88237111	22	103	A	G	PC11	-0.0555364248219217	0.0236032769205426	5.53619314845149	0.0186270601817238	0.0521017709447116	3.77249789239061	2137	0.999532273152479	0.278427702386523	1131	822	184	0.0524765991079677	0.0427067324984469	0.0498126348409477	1.4675139142207
cela1_red_5_88237111	22	103	A	G	PC4	0.00246338931645092	0.060384864478201	0.00166421685152063	0.967459473725741	0.969604522112426	0.00145193775352638	2137	0.999532273152479	0.278427702386523	1131	822	184	0.0524765991079677	0.0427067324984469	0.0498126348409477	1.14620399357939
cela1_red_5_88237111	22	103	A	G	PC7	0.0452575407580718	0.0477701128068703	0.897572149876047	0.343433542191884	0.415509462386318	0.662981125986552	2137	0.999532273152479	0.278427702386523	1131	822	184	0.0524765991079677	0.0427067324984469	0.0498126348409477	1.3538426882672
cela1_red_5_88237111	22	103	A	G	PC5	0.134071860681522	0.0596437197644482	5.05295966254554	0.0245839113587529	0.051524637076437	3.79113700655013	2137	0.999532273152479	0.278427702386523	1131	822	184	0.0524765991079677	0.0427067324984469	0.0498126348409477	1.33283488668843
cela1_red_5_88365902	22	103	G	A	PC7	-0.0591884224040573	0.0433286339558024	1.86605111163301	0.171928036666684	0.240384665000172	1.37833673572621	2137	0.999532273152479	0.398221806270473	771	1030	336	0.821487520518994	-0.00563695076508654	0.794380527576078	1.3538426882672
cela1_red_5_88365902	22	103	G	A	PC1	0.0680625455054825	0.140738052163013	0.233880117238764	0.628661586541184	0.678081160613663	0.172293877891137	2137	0.999532273152479	0.398221806270473	771	1030	336	0.821487520518994	-0.00563695076508654	0.794380527576078	1.35744879679672
cela1_red_5_88365902	22	103	G	A	PC5	-0.0573749053645693	0.0546390309509634	1.1026507768389	0.293685104741218	0.36305519286356	0.827297355322502	2137	0.999532273152479	0.398221806270473	771	1030	336	0.821487520518994	-0.00563695076508654	0.794380527576078	1.33283488668843
cela1_red_5_88365902	22	103	G	A	PC8	0.0455151126611866	0.0402287675176356	1.28008199597712	0.257883790086216	0.306365482251168	1.04627962057527	2137	0.999532273152479	0.398221806270473	771	1030	336	0.821487520518994	-0.00563695076508654	0.794380527576078	1.22346069903694
cela1_red_5_88365902	22	103	G	A	PC2	-0.126635613732205	0.080082601642102	2.50054901425789	0.113806617963587	0.17912396773289	1.80487731646593	2137	0.999532273152479	0.398221806270473	771	1030	336	0.821487520518994	-0.00563695076508654	0.794380527576078	1.38543988084139
cela1_red_5_88365902	22	103	G	A	PC11	-0.00286444366370221	0.0212203147893238	0.0182211979516431	0.892623008543333	0.911276344378879	0.0124163715076727	2137	0.999532273152479	0.398221806270473	771	1030	336	0.821487520518994	-0.00563695076508654	0.794380527576078	1.4675139142207
cela1_red_5_88365902	22	103	G	A	PC4	0.0138073558171144	0.0547732815905607	0.063545311226624	0.800977718734496	0.813854390288044	0.0554397922032911	2137	0.999532273152479	0.398221806270473	771	1030	336	0.821487520518994	-0.00563695076508654	0.794380527576078	1.14620399357939
cela1_red_5_88365902	22	103	G	A	PC9	0.133959290758896	0.0397436990593403	11.3608050557382	0.000750103038434036	0.0018758717116573	9.66719823231414	2137	0.999532273152479	0.398221806270473	771	1030	336	0.821487520518994	-0.00563695076508654	0.794380527576078	1.17519107219327
cela1_red_5_88365902	22	103	G	A	PC6	0.0315124195255906	0.0492339180754827	0.40967050941382	0.522136789136632	0.565177395316406	0.330818716600596	2137	0.999532273152479	0.398221806270473	771	1030	336	0.821487520518994	-0.00563695076508654	0.794380527576078	1.23835348139756
cela1_red_5_88365902	22	103	G	A	PC10	0.0034663911647964	0.0278890879422487	0.0154485070244785	0.901084062913544	0.913298885284229	0.0118545207562672	2137	0.999532273152479	0.398221806270473	771	1030	336	0.821487520518994	-0.00563695076508654	0.794380527576078	1.303174319916
cela1_red_5_88365902	22	103	G	A	PC3	-0.115136521018253	0.0665533035716542	2.99286391180175	0.0836321387487108	0.141767302905373	2.15867052925437	2137	0.999532273152479	0.398221806270473	771	1030	336	0.821487520518994	-0.00563695076508654	0.794380527576078	1.38643849130396
cela1_red_5_88383609	22	103	A	G	PC5	-0.00173924604442508	0.0683769933736327	0.000646996673638435	0.979707093411053	0.982422068240223	0.000485428975561983	2138	1	0.249064546304958	1205	801	132	1	-0.00156767449919072	0.942194042789787	1.33283488668843
cela1_red_5_88383609	22	103	A	G	PC8	0.00417851077554633	0.0507487659695514	0.00677941282349792	0.934378581625644	0.940661009382875	0.00554117743940153	2138	1	0.249064546304958	1205	801	132	1	-0.00156767449919072	0.942194042789787	1.22346069903694
cela1_red_5_88383609	22	103	A	G	PC1	0.446241185968967	0.175913526632167	6.43488562146927	0.0111900362970128	0.0294617744095806	4.74042603791332	2138	1	0.249064546304958	1205	801	132	1	-0.00156767449919072	0.942194042789787	1.35744879679672
cela1_red_5_88383609	22	103	A	G	PC9	-0.130281202699468	0.0503157785513905	6.70432600489336	0.00961792786590165	0.0169177958235099	5.70488166863027	2138	1	0.249064546304958	1205	801	132	1	-0.00156767449919072	0.942194042789787	1.17519107219327
cela1_red_5_88383609	22	103	A	G	PC2	0.01737545325538	0.100863512589633	0.0296759142748888	0.863227638108205	0.883640977290454	0.0214198498868578	2138	1	0.249064546304958	1205	801	132	1	-0.00156767449919072	0.942194042789787	1.38543988084139
cela1_red_5_88383609	22	103	A	G	PC10	-0.0122876054756837	0.0352990739405635	0.121173567338855	0.72776513034781	0.76041811007743	0.0929833910068652	2138	1	0.249064546304958	1205	801	132	1	-0.00156767449919072	0.942194042789787	1.303174319916
cela1_red_5_88383609	22	103	A	G	PC11	0.0373202246697367	0.0268310772032806	1.93469398447986	0.164245813000623	0.250888754386958	1.31834796640225	2138	1	0.249064546304958	1205	801	132	1	-0.00156767449919072	0.942194042789787	1.4675139142207
cela1_red_5_88383609	22	103	A	G	PC3	-0.193088797805268	0.0837545394824782	5.31492875227642	0.0211434583414298	0.0502375609030717	3.8335121143944	2138	1	0.249064546304958	1205	801	132	1	-0.00156767449919072	0.942194042789787	1.38643849130396
cela1_red_5_88383609	22	103	A	G	PC4	0.00302554445264311	0.0692699453797597	0.00190773209397177	0.96516140069487	0.967457768030726	0.00166439142129863	2138	1	0.249064546304958	1205	801	132	1	-0.00156767449919072	0.942194042789787	1.14620399357939
cela1_red_5_88383609	22	103	A	G	PC7	-0.0641831781181309	0.0549746432611121	1.36306823243564	0.243006437162381	0.315667236031721	1.00681433984051	2138	1	0.249064546304958	1205	801	132	1	-0.00156767449919072	0.942194042789787	1.3538426882672
cela1_red_5_88383609	22	103	A	G	PC6	-0.00812218680106886	0.0617572343676496	0.0172969794323352	0.895365563019444	0.905920975683742	0.013967723830206	2138	1	0.249064546304958	1205	801	132	1	-0.00156767449919072	0.942194042789787	1.23835348139756
cela1_red_5_8842305	3	21	A	G	PC1	-0.11914950342269	0.154518026008051	0.59460173309105	0.440645153719858	0.508075383867907	0.438028848302919	2138	1	0.36623012160898	847	1016	275	0.284148393334843	-0.0236944668297258	0.272632994085536	1.35744879679672
cela1_red_5_8842305	3	21	A	G	PC2	0.0548516254360105	0.0880451432395299	0.388121941067352	0.533288244751073	0.596607194302134	0.280143473877511	2138	1	0.36623012160898	847	1016	275	0.284148393334843	-0.0236944668297258	0.272632994085536	1.38543988084139
cela1_red_5_8842305	3	21	A	G	PC11	-0.0148445087471653	0.0234451108454016	0.400891713300357	0.526629098010301	0.601208230432498	0.27317745298057	2138	1	0.36623012160898	847	1016	275	0.284148393334843	-0.0236944668297258	0.272632994085536	1.4675139142207
cela1_red_5_8842305	3	21	A	G	PC4	0.100444658201589	0.0605153655341416	2.75500485598421	0.0969505221215248	0.121057128202243	2.40359034815506	2138	1	0.36623012160898	847	1016	275	0.284148393334843	-0.0236944668297258	0.272632994085536	1.14620399357939
cela1_red_5_8842305	3	21	A	G	PC9	-0.00490534794471546	0.0440320823210467	0.0124108403155825	0.911296027059814	0.918149272718263	0.0105606999655128	2138	1	0.36623012160898	847	1016	275	0.284148393334843	-0.0236944668297258	0.272632994085536	1.17519107219327
cela1_red_5_8842305	3	21	A	G	PC6	0.00150655538831578	0.0544861529724705	0.000764535956727211	0.977941108575481	0.980176879598003	0.000617381037169116	2138	1	0.36623012160898	847	1016	275	0.284148393334843	-0.0236944668297258	0.272632994085536	1.23835348139756
cela1_red_5_8842305	3	21	A	G	PC10	0.0288698875663094	0.0308366801109527	0.876506122193431	0.34916041336741	0.412148974904255	0.672593151045158	2138	1	0.36623012160898	847	1016	275	0.284148393334843	-0.0236944668297258	0.272632994085536	1.303174319916
cela1_red_5_8842305	3	21	A	G	PC5	0.175113019865399	0.059981248057566	8.52326279369165	0.00350635288038059	0.0114452693013844	6.39483770931944	2138	1	0.36623012160898	847	1016	275	0.284148393334843	-0.0236944668297258	0.272632994085536	1.33283488668843
cela1_red_5_8842305	3	21	A	G	PC3	-0.201207657836355	0.0731194519536909	7.5722188292627	0.0059274769757427	0.0194384672008704	5.46163344191416	2138	1	0.36623012160898	847	1016	275	0.284148393334843	-0.0236944668297258	0.272632994085536	1.38643849130396
cela1_red_5_8842305	3	21	A	G	PC8	0.00828527443080202	0.0444852176136498	0.0346882473401075	0.852250431565432	0.866282614317454	0.028352563647866	2138	1	0.36623012160898	847	1016	275	0.284148393334843	-0.0236944668297258	0.272632994085536	1.22346069903694
cela1_red_5_8842305	3	21	A	G	PC7	0.014163605838461	0.04779091517341	0.0878328490200709	0.766950532206928	0.798947822629494	0.0648767022795605	2138	1	0.36623012160898	847	1016	275	0.284148393334843	-0.0236944668297258	0.272632994085536	1.3538426882672
cela1_red_5_88443045	22	103	A	G	PC9	0.0303934920889267	0.041447544196753	0.537729170579461	0.463375358387596	0.498763032932773	0.457567440140513	2133	0.997661365762395	0.491326769807782	555	1060	518	0.794981235432985	0.00579554648749428	0.78895769181201	1.17519107219327
cela1_red_5_88443045	22	103	A	G	PC5	-0.0151392503960643	0.0562048390854109	0.0725539943074827	0.787653828812209	0.815516884009969	0.0544358457541211	2133	0.997661365762395	0.491326769807782	555	1060	518	0.794981235432985	0.00579554648749428	0.78895769181201	1.33283488668843
cela1_red_5_88443045	22	103	A	G	PC10	-0.0504722755222014	0.0289078343513007	3.04841896939237	0.0808157803339447	0.126152238439084	2.33922578338474	2133	0.997661365762395	0.491326769807782	555	1060	518	0.794981235432985	0.00579554648749428	0.78895769181201	1.303174319916
cela1_red_5_88443045	22	103	A	G	PC2	0.105738741521909	0.0827340193171864	1.63342811943495	0.201229546403326	0.277560478664156	1.1789960300861	2133	0.997661365762395	0.491326769807782	555	1060	518	0.794981235432985	0.00579554648749428	0.78895769181201	1.38543988084139
cela1_red_5_88443045	22	103	A	G	PC3	0.0180032442648104	0.0687493456672303	0.0685747779181316	0.793423316485246	0.824003660434148	0.04946110364668	2133	0.997661365762395	0.491326769807782	555	1060	518	0.794981235432985	0.00579554648749428	0.78895769181201	1.38643849130396
cela1_red_5_88443045	22	103	A	G	PC4	0.00281794714852197	0.0569825475002474	0.00244558051006294	0.960558442566627	0.963157790355389	0.00213363460933845	2133	0.997661365762395	0.491326769807782	555	1060	518	0.794981235432985	0.00579554648749428	0.78895769181201	1.14620399357939
cela1_red_5_88443045	22	103	A	G	PC8	-0.0258910943944335	0.0417039343202607	0.385431105148088	0.534710837641076	0.574607729574269	0.315033499197387	2133	0.997661365762395	0.491326769807782	555	1060	518	0.794981235432985	0.00579554648749428	0.78895769181201	1.22346069903694
cela1_red_5_88443045	22	103	A	G	PC1	0.158065447952206	0.144910923693203	1.18979364083652	0.275371185323997	0.349164168229229	0.876492464131368	2133	0.997661365762395	0.491326769807782	555	1060	518	0.794981235432985	0.00579554648749428	0.78895769181201	1.35744879679672
cela1_red_5_88443045	22	103	A	G	PC7	-0.0220866023634411	0.045065348641473	0.240199641175525	0.624061960578471	0.673599333682045	0.177420643666481	2133	0.997661365762395	0.491326769807782	555	1060	518	0.794981235432985	0.00579554648749428	0.78895769181201	1.3538426882672
cela1_red_5_88443045	22	103	A	G	PC6	-0.0969754892948222	0.0508081433546877	3.64298437798959	0.0563059196396934	0.0863146657283295	2.94179685583655	2133	0.997661365762395	0.491326769807782	555	1060	518	0.794981235432985	0.00579554648749428	0.78895769181201	1.23835348139756
cela1_red_5_88443045	22	103	A	G	PC11	0.00925159929446909	0.0218455394152499	0.179352767691313	0.671930052716195	0.72664404446907	0.122215377962229	2133	0.997661365762395	0.491326769807782	555	1060	518	0.794981235432985	0.00579554648749428	0.78895769181201	1.4675139142207
cela1_red_5_88476525	22	103	A	G	PC4	-0.0686789873394053	0.108657729636121	0.399508950085185	0.527342964469902	0.554935313540631	0.348549605762225	2137	0.999532273152479	0.0676181562938699	1859	267	11	0.607728108789968	0.00912331276890415	0.678484879994651	1.14620399357939
cela1_red_5_88476525	22	103	A	G	PC2	0.150996048730503	0.156047675986374	0.936303302874443	0.333230354353847	0.411030987529258	0.675816623891192	2137	0.999532273152479	0.0676181562938699	1859	267	11	0.607728108789968	0.00912331276890415	0.678484879994651	1.38543988084139
cela1_red_5_88476525	22	103	A	G	PC1	0.55384109913046	0.270609939325855	4.18873487981197	0.0406934542170031	0.078981301209198	3.08574061113499	2137	0.999532273152479	0.0676181562938699	1859	267	11	0.607728108789968	0.00912331276890415	0.678484879994651	1.35744879679672
cela1_red_5_88476525	22	103	A	G	PC6	0.0234412915428872	0.0971638665992905	0.0582040887772539	0.809357302955685	0.828366097045666	0.0470011912201087	2137	0.999532273152479	0.0676181562938699	1859	267	11	0.607728108789968	0.00912331276890415	0.678484879994651	1.23835348139756
cela1_red_5_88476525	22	103	A	G	PC8	0.00451757213242124	0.0799298221003136	0.00319442354827259	0.954928175356989	0.959247679463514	0.00261097356930804	2137	0.999532273152479	0.0676181562938699	1859	267	11	0.607728108789968	0.00912331276890415	0.678484879994651	1.22346069903694
cela1_red_5_88476525	22	103	A	G	PC5	0.105195231210344	0.1061494943325	0.982101209072476	0.32168060149649	0.390671367926059	0.736851367623347	2137	0.999532273152479	0.0676181562938699	1859	267	11	0.607728108789968	0.00912331276890415	0.678484879994651	1.33283488668843
cela1_red_5_88476525	22	103	A	G	PC11	-0.104334296384205	0.0434518957103092	5.76549667651766	0.0163438646865498	0.0474671876545755	3.92875094447015	2137	0.999532273152479	0.0676181562938699	1859	267	11	0.607728108789968	0.00912331276890415	0.678484879994651	1.4675139142207
cela1_red_5_88476525	22	103	A	G	PC3	-0.182772282849201	0.131015336082976	1.94615040983918	0.16300228539389	0.236104244618244	1.40370483223444	2137	0.999532273152479	0.0676181562938699	1859	267	11	0.607728108789968	0.00912331276890415	0.678484879994651	1.38643849130396
cela1_red_5_88476525	22	103	A	G	PC7	0.0235063165643984	0.0862017106901637	0.0743596594327433	0.785091771361349	0.81470504654139	0.0549248890415158	2137	0.999532273152479	0.0676181562938699	1859	267	11	0.607728108789968	0.00912331276890415	0.678484879994651	1.3538426882672
cela1_red_5_88476525	22	103	A	G	PC9	-0.147812625572737	0.0786093709366826	3.53569195990764	0.0600612681961267	0.0828232712163972	3.00861029628904	2137	0.999532273152479	0.0676181562938699	1859	267	11	0.607728108789968	0.00912331276890415	0.678484879994651	1.17519107219327
cela1_red_5_88476525	22	103	A	G	PC10	0.0243078149139837	0.056217309623073	0.186961302940119	0.665457824519832	0.704859293579245	0.143466073634854	2137	0.999532273152479	0.0676181562938699	1859	267	11	0.607728108789968	0.00912331276890415	0.678484879994651	1.303174319916
cela1_red_5_88543540	22	103	G	A	PC5	0.0687746590415694	0.0768019660018523	0.801885235524099	0.370530312174123	0.43795341657264	0.601638840289115	2138	1	0.172591206735267	1465	608	65	0.820522926742336	0.00430325953909624	0.842613025925443	1.33283488668843
cela1_red_5_88543540	22	103	G	A	PC1	-0.415215041136265	0.196786462593737	4.45200575299888	0.034860279615647	0.0701423494374667	3.27968595464126	2138	1	0.172591206735267	1465	608	65	0.820522926742336	0.00430325953909624	0.842613025925443	1.35744879679672
cela1_red_5_88543540	22	103	G	A	PC2	-0.0963972384368824	0.112496653170541	0.73426018724727	0.391505771739031	0.466613823771184	0.529983435153712	2138	1	0.172591206735267	1465	608	65	0.820522926742336	0.00430325953909624	0.842613025925443	1.38543988084139
cela1_red_5_88543540	22	103	G	A	PC10	-0.0127490410526659	0.0396996368737281	0.103129276370997	0.74810621389969	0.778470376767618	0.0791369771448881	2138	1	0.172591206735267	1465	608	65	0.820522926742336	0.00430325953909624	0.842613025925443	1.303174319916
cela1_red_5_88543540	22	103	G	A	PC4	0.00840565734191501	0.0774350966908177	0.0117833200524742	0.913558625680566	0.919239437204551	0.0102802992473241	2138	1	0.172591206735267	1465	608	65	0.820522926742336	0.00430325953909624	0.842613025925443	1.14620399357939
cela1_red_5_88543540	22	103	G	A	PC9	-0.110109712972394	0.0562119807461382	3.83701488020941	0.0501327016466019	0.0707724341630014	3.26501363990822	2138	1	0.172591206735267	1465	608	65	0.820522926742336	0.00430325953909624	0.842613025925443	1.17519107219327
cela1_red_5_88543540	22	103	G	A	PC7	0.0612658283401488	0.0612517080315493	1.00046111158775	0.317198958076392	0.389988185630069	0.738978849062777	2138	1	0.172591206735267	1465	608	65	0.820522926742336	0.00430325953909624	0.842613025925443	1.3538426882672
cela1_red_5_88543540	22	103	G	A	PC6	0.0949478761410477	0.0696971917386948	1.85583751572938	0.173105980309897	0.220881801766041	1.49863309919794	2138	1	0.172591206735267	1465	608	65	0.820522926742336	0.00430325953909624	0.842613025925443	1.23835348139756
cela1_red_5_88543540	22	103	G	A	PC11	-0.0188116903703882	0.0304659170629502	0.381265170158978	0.536926915301609	0.610255223013524	0.259803444767638	2138	1	0.172591206735267	1465	608	65	0.820522926742336	0.00430325953909624	0.842613025925443	1.4675139142207
cela1_red_5_88543540	22	103	G	A	PC3	0.108413316512672	0.0938226348260249	1.33521133452905	0.247880227733596	0.326419310726744	0.963051258965897	2138	1	0.172591206735267	1465	608	65	0.820522926742336	0.00430325953909624	0.842613025925443	1.38643849130396
cela1_red_5_88543540	22	103	G	A	PC8	-0.00412753836623494	0.0569897694430544	0.00524551867576496	0.942262931475625	0.9477929658529	0.00428744354427896	2138	1	0.172591206735267	1465	608	65	0.820522926742336	0.00430325953909624	0.842613025925443	1.22346069903694
cela1_red_5_88578176	22	103	G	A	PC7	-0.00684075947249374	0.0460445706924236	0.0220725131807207	0.88189435888839	0.898397816839072	0.0163036026061282	2138	1	0.44621141253508	652	1064	422	0.759514856478158	-0.00697631593858009	0.747003140809748	1.3538426882672
cela1_red_5_88578176	22	103	G	A	PC2	0.0779770489463705	0.0843823506564415	0.853945887870369	0.355438456611298	0.432398801799267	0.61637166626946	2138	1	0.44621141253508	652	1064	422	0.759514856478158	-0.00697631593858009	0.747003140809748	1.38543988084139
cela1_red_5_88578176	22	103	G	A	PC10	0.0175805799419551	0.0297951151867274	0.348157902452561	0.555157753611412	0.605242302831823	0.267161420488245	2138	1	0.44621141253508	652	1064	422	0.759514856478158	-0.00697631593858009	0.747003140809748	1.303174319916
cela1_red_5_88578176	22	103	G	A	PC9	0.0391965531441513	0.0422103413256959	0.862299288282006	0.353096051088608	0.391669581958055	0.73375241582859	2138	1	0.44621141253508	652	1064	422	0.759514856478158	-0.00697631593858009	0.747003140809748	1.17519107219327
cela1_red_5_88578176	22	103	G	A	PC3	0.102849971308228	0.0703682943979694	2.13626094341013	0.143852131622388	0.214494848313383	1.54082633799424	2138	1	0.44621141253508	652	1064	422	0.759514856478158	-0.00697631593858009	0.747003140809748	1.38643849130396
cela1_red_5_88578176	22	103	G	A	PC1	0.0101957587774826	0.14781750536655	0.00475759387619068	0.945009269640212	0.952791696981808	0.00350480540217617	2138	1	0.44621141253508	652	1064	422	0.759514856478158	-0.00697631593858009	0.747003140809748	1.35744879679672
cela1_red_5_88578176	22	103	G	A	PC5	0.0877042553827171	0.0573192420930511	2.34121044426168	0.125991619651866	0.185053607156083	1.75656449845687	2138	1	0.44621141253508	652	1064	422	0.759514856478158	-0.00697631593858009	0.747003140809748	1.33283488668843
cela1_red_5_88578176	22	103	G	A	PC8	-0.0488956612042201	0.0426644576215196	1.31343380160172	0.251773886776634	0.300147246770755	1.07353983878321	2138	1	0.44621141253508	652	1064	422	0.759514856478158	-0.00697631593858009	0.747003140809748	1.22346069903694
cela1_red_5_88578176	22	103	G	A	PC4	0.0232565160083969	0.0582270748131657	0.159528897648065	0.689590619979916	0.709097371249484	0.139180197017012	2138	1	0.44621141253508	652	1064	422	0.759514856478158	-0.00697631593858009	0.747003140809748	1.14620399357939
cela1_red_5_88578176	22	103	G	A	PC6	0.0184731634461757	0.0518689019689813	0.126843564203082	0.721727454488373	0.748933739289248	0.102429206287635	2138	1	0.44621141253508	652	1064	422	0.759514856478158	-0.00697631593858009	0.747003140809748	1.23835348139756
cela1_red_5_88578176	22	103	G	A	PC11	-0.0451050277661912	0.022805181331702	3.91185590866442	0.0479466212582677	0.102536918672286	2.66563462925784	2138	1	0.44621141253508	652	1064	422	0.759514856478158	-0.00697631593858009	0.747003140809748	1.4675139142207
cela1_red_5_88654621	22	103	A	G	PC3	-0.136992360067693	0.0821009419183962	2.78417427214355	0.0951997505051542	0.156456166515253	2.00814842461927	2137	0.999532273152479	0.262049602246139	1170	814	153	0.502012175880586	0.0151293142494791	0.485560917785116	1.38643849130396
cela1_red_5_88654621	22	103	A	G	PC1	0.262172593931343	0.17265163895211	2.30586125081127	0.128886823503011	0.192461646844675	1.69867272802672	2137	0.999532273152479	0.262049602246139	1170	814	153	0.502012175880586	0.0151293142494791	0.485560917785116	1.35744879679672
cela1_red_5_88654621	22	103	A	G	PC4	0.0552242803278604	0.067715570697241	0.66509402134873	0.414767301572084	0.446211216258317	0.580257986426795	2137	0.999532273152479	0.262049602246139	1170	814	153	0.502012175880586	0.0151293142494791	0.485560917785116	1.14620399357939
cela1_red_5_88654621	22	103	A	G	PC5	-0.0546326351644842	0.0671333853157377	0.662257983219584	0.415763920325723	0.480874576683126	0.496879238256613	2137	0.999532273152479	0.262049602246139	1170	814	153	0.502012175880586	0.0151293142494791	0.485560917785116	1.33283488668843
cela1_red_5_88654621	22	103	A	G	PC10	-0.0271661709199685	0.0345971364753543	0.61656170665621	0.432327854294312	0.49155395310685	0.473122971526905	2137	0.999532273152479	0.262049602246139	1170	814	153	0.502012175880586	0.0151293142494791	0.485560917785116	1.303174319916
cela1_red_5_88654621	22	103	A	G	PC9	-0.137541928296806	0.0491405092904548	7.83413247342389	0.00512687531346423	0.00982550112340163	6.66626275402429	2137	0.999532273152479	0.262049602246139	1170	814	153	0.502012175880586	0.0151293142494791	0.485560917785116	1.17519107219327
cela1_red_5_88654621	22	103	A	G	PC11	0.00564520190258145	0.026420321041963	0.0456544144825682	0.830805236878093	0.85999511722739	0.0311100385762354	2137	0.999532273152479	0.262049602246139	1170	814	153	0.502012175880586	0.0151293142494791	0.485560917785116	1.4675139142207
cela1_red_5_88654621	22	103	A	G	PC2	-0.02044353024583	0.0986666910180682	0.0429309658455881	0.835855314671861	0.860268845963057	0.0309872455956123	2137	0.999532273152479	0.262049602246139	1170	814	153	0.502012175880586	0.0151293142494791	0.485560917785116	1.38543988084139
cela1_red_5_88654621	22	103	A	G	PC7	-0.0841308932708091	0.0536312575766814	2.46079275166976	0.116719860247326	0.177594968242708	1.81763566254463	2137	0.999532273152479	0.262049602246139	1170	814	153	0.502012175880586	0.0151293142494791	0.485560917785116	1.3538426882672
cela1_red_5_88654621	22	103	A	G	PC8	0.00160949287406803	0.0497407695364976	0.00104701551338504	0.974186859839423	0.976662213195154	0.000855781893287793	2137	0.999532273152479	0.262049602246139	1170	814	153	0.502012175880586	0.0151293142494791	0.485560917785116	1.22346069903694
cela1_red_5_88654621	22	103	A	G	PC6	-0.0299481145852122	0.0607023502995308	0.243404139038705	0.621758204959239	0.657516322253712	0.196554653170602	2137	0.999532273152479	0.262049602246139	1170	814	153	0.502012175880586	0.0151293142494791	0.485560917785116	1.23835348139756
cela1_red_5_88777278	22	103	G	A	PC1	0.100743276591148	0.154063534074107	0.427594816383409	0.513171501280211	0.574628766016097	0.314998854757866	2138	1	0.318989710009355	993	926	219	0.881359764010697	0.00311986400696078	0.885332348256982	1.35744879679672
cela1_red_5_88777278	22	103	G	A	PC11	0.0254414957570405	0.0235155512723007	1.17050952719751	0.279296571131865	0.371807726767566	0.797613920968572	2138	1	0.318989710009355	993	926	219	0.881359764010697	0.00311986400696078	0.885332348256982	1.4675139142207
cela1_red_5_88777278	22	103	G	A	PC5	0.055209621491351	0.0598273979186019	0.851587563745853	0.356103611339574	0.424098696932346	0.638929527018695	2138	1	0.318989710009355	993	926	219	0.881359764010697	0.00311986400696078	0.885332348256982	1.33283488668843
cela1_red_5_88777278	22	103	G	A	PC7	-0.0588366804910598	0.0476129513171099	1.52702490387978	0.216559503346129	0.288219653557053	1.12791900943398	2138	1	0.318989710009355	993	926	219	0.881359764010697	0.00311986400696078	0.885332348256982	1.3538426882672
cela1_red_5_88777278	22	103	G	A	PC8	-0.0578939477147112	0.0442723005306607	1.71002377801514	0.190982285453055	0.237110038354753	1.39769408151909	2138	1	0.318989710009355	993	926	219	0.881359764010697	0.00311986400696078	0.885332348256982	1.22346069903694
cela1_red_5_88777278	22	103	G	A	PC9	-0.0663580044320318	0.0437565513931998	2.29985503018427	0.129386074406976	0.161833970217899	1.95700519226377	2138	1	0.318989710009355	993	926	219	0.881359764010697	0.00311986400696078	0.885332348256982	1.17519107219327
cela1_red_5_88777278	22	103	G	A	PC2	0.189214274052738	0.0876293799925849	4.66238694306448	0.0308303032383498	0.066584444664102	3.36527553994835	2138	1	0.318989710009355	993	926	219	0.881359764010697	0.00311986400696078	0.885332348256982	1.38543988084139
cela1_red_5_88777278	22	103	G	A	PC3	0.102496748645236	0.0730962333421217	1.96621127267035	0.160850588908682	0.23370415772079	1.41817418154707	2138	1	0.318989710009355	993	926	219	0.881359764010697	0.00311986400696078	0.885332348256982	1.38643849130396
cela1_red_5_88777278	22	103	G	A	PC6	-0.068238043006505	0.0540949949436622	1.59125198129872	0.207147351795327	0.25697625531051	1.28497396357532	2138	1	0.318989710009355	993	926	219	0.881359764010697	0.00311986400696078	0.885332348256982	1.23835348139756
cela1_red_5_88777278	22	103	G	A	PC10	-0.0526766538512633	0.0307656249902991	2.93160109624099	0.0868613100115777	0.133650261405757	2.24958476501437	2138	1	0.318989710009355	993	926	219	0.881359764010697	0.00311986400696078	0.885332348256982	1.303174319916
cela1_red_5_88777278	22	103	G	A	PC4	0.0651816878024761	0.0602763587502064	1.16938410293017	0.279527826906785	0.31246603062706	1.02022337165167	2138	1	0.318989710009355	993	926	219	0.881359764010697	0.00311986400696078	0.885332348256982	1.14620399357939
cela1_red_5_88812188	22	103	A	G	PC1	-0.102749315642046	0.231758064466755	0.196556841836748	0.657514537142926	0.703556288902799	0.144798715281622	2138	1	0.132834424695978	1611	486	41	0.511940497267254	0.01329823601805	0.542684590773217	1.35744879679672
cela1_red_5_88812188	22	103	A	G	PC7	-0.0763032469253157	0.0717103170235504	1.13219896290777	0.287306781758782	0.360461295059056	0.836285465600797	2138	1	0.132834424695978	1611	486	41	0.511940497267254	0.01329823601805	0.542684590773217	1.3538426882672
cela1_red_5_88812188	22	103	A	G	PC6	-0.0397700110533929	0.0819265772598821	0.235646938018459	0.627367957068031	0.662674923413889	0.190290528155594	2138	1	0.132834424695978	1611	486	41	0.511940497267254	0.01329823601805	0.542684590773217	1.23835348139756
cela1_red_5_88812188	22	103	A	G	PC9	-0.0863899971767581	0.0660066015739056	1.71297953027996	0.190599247595716	0.227309520063177	1.45761788938968	2138	1	0.132834424695978	1611	486	41	0.511940497267254	0.01329823601805	0.542684590773217	1.17519107219327
cela1_red_5_88812188	22	103	A	G	PC5	-0.163417611228115	0.0901929709255345	3.28285975871766	0.0700068461771368	0.1165511111326	2.46306559912629	2138	1	0.132834424695978	1611	486	41	0.511940497267254	0.01329823601805	0.542684590773217	1.33283488668843
cela1_red_5_88812188	22	103	A	G	PC10	-0.0175545127198589	0.0465127057950216	0.142440781714672	0.705866501520332	0.740939130825913	0.109302937863182	2138	1	0.132834424695978	1611	486	41	0.511940497267254	0.01329823601805	0.542684590773217	1.303174319916
cela1_red_5_88812188	22	103	A	G	PC2	-0.0417869833641833	0.132074945063098	0.100101633144136	0.751707704385379	0.788084796208971	0.0722525997182521	2138	1	0.132834424695978	1611	486	41	0.511940497267254	0.01329823601805	0.542684590773217	1.38543988084139
cela1_red_5_88812188	22	103	A	G	PC4	0.041142010909559	0.0910158070481542	0.2043324683095	0.651246296800389	0.672865203405345	0.178268850443808	2138	1	0.132834424695978	1611	486	41	0.511940497267254	0.01329823601805	0.542684590773217	1.14620399357939
cela1_red_5_88812188	22	103	A	G	PC11	0.0824993265856856	0.0354029505671575	5.43027582619621	0.0197905530728166	0.0544019282337504	3.7003232293575	2138	1	0.132834424695978	1611	486	41	0.511940497267254	0.01329823601805	0.542684590773217	1.4675139142207
cela1_red_5_88812188	22	103	A	G	PC3	0.0164488560437859	0.110095728215353	0.0223218642565088	0.881234039567531	0.8990303450778	0.0161001475337827	2138	1	0.132834424695978	1611	486	41	0.511940497267254	0.01329823601805	0.542684590773217	1.38643849130396
cela1_red_5_88812188	22	103	A	G	PC8	0.0539229408323271	0.0668832088809596	0.649999371472402	0.420112904265714	0.466069501783112	0.531279322649314	2138	1	0.132834424695978	1611	486	41	0.511940497267254	0.01329823601805	0.542684590773217	1.22346069903694
cela1_red_5_88912871	22	103	A	G	PC6	-0.0188366626416909	0.0796704056212347	0.0559002645261594	0.813097182195003	0.831745341636844	0.0451407981371139	2138	1	0.126052385406922	1646	445	47	0.0137271952626978	0.0553175560247696	0.0140601573475362	1.23835348139756
cela1_red_5_88912871	22	103	A	G	PC2	-0.0423050237996697	0.129694893168445	0.106399144467212	0.744281501686918	0.781684361567978	0.0767980956363075	2138	1	0.126052385406922	1646	445	47	0.0137271952626978	0.0553175560247696	0.0140601573475362	1.38543988084139
cela1_red_5_88912871	22	103	A	G	PC1	0.257625616216206	0.228335901483379	1.27300375390004	0.259203933186254	0.332846495234985	0.937791360457981	2138	1	0.126052385406922	1646	445	47	0.0137271952626978	0.0553175560247696	0.0140601573475362	1.35744879679672
cela1_red_5_88912871	22	103	A	G	PC7	-0.148355557467773	0.0698909706044009	4.50573345007097	0.0337814055609403	0.0681052147325927	3.32810709037246	2138	1	0.126052385406922	1646	445	47	0.0137271952626978	0.0553175560247696	0.0140601573475362	1.3538426882672
cela1_red_5_88912871	22	103	A	G	PC3	-0.219258245365964	0.107431587777219	4.16531528297616	0.0412597333558277	0.0830424321400688	3.00432749747062	2138	1	0.126052385406922	1646	445	47	0.0137271952626978	0.0553175560247696	0.0140601573475362	1.38643849130396
cela1_red_5_88912871	22	103	A	G	PC11	0.0922748847309268	0.0338607281639545	7.42633328986269	0.00642761816595405	0.0244773761180165	5.06048577659062	2138	1	0.126052385406922	1646	445	47	0.0137271952626978	0.0553175560247696	0.0140601573475362	1.4675139142207
cela1_red_5_88912871	22	103	A	G	PC5	-0.188896541461472	0.0883824162787214	4.56789667617074	0.0325765390453475	0.064130599220392	3.42720371577321	2138	1	0.126052385406922	1646	445	47	0.0137271952626978	0.0553175560247696	0.0140601573475362	1.33283488668843
cela1_red_5_88912871	22	103	A	G	PC9	-0.10697078179356	0.0644640953941563	2.75356006390221	0.0970381467851	0.125840980143606	2.34307435535841	2138	1	0.126052385406922	1646	445	47	0.0137271952626978	0.0553175560247696	0.0140601573475362	1.17519107219327
cela1_red_5_88912871	22	103	A	G	PC10	-0.0445037983298033	0.044902658697883	0.982313346894909	0.321628344673926	0.38528049459505	0.753785070717346	2138	1	0.126052385406922	1646	445	47	0.0137271952626978	0.0553175560247696	0.0140601573475362	1.303174319916
cela1_red_5_88912871	22	103	A	G	PC4	-0.0244191904967604	0.0885904683393483	0.0759781177783454	0.782823597037056	0.796822069470425	0.0662867327316485	2138	1	0.126052385406922	1646	445	47	0.0137271952626978	0.0553175560247696	0.0140601573475362	1.14620399357939
cela1_red_5_88912871	22	103	A	G	PC8	0.0431078151350818	0.0650019432734637	0.439804170009252	0.507216989295419	0.548797663060676	0.359475519201759	2138	1	0.126052385406922	1646	445	47	0.0137271952626978	0.0553175560247696	0.0140601573475362	1.22346069903694
cela1_red_5_88935408	22	103	G	A	PC2	-0.123454843412471	0.0823329681095331	2.24837486623972	0.133754807202899	0.202693472031917	1.62285992869951	2137	0.999532273152479	0.441272812353767	696	996	445	0.0123692782225314	0.0548127701071636	0.0113001831507788	1.38543988084139
cela1_red_5_88935408	22	103	G	A	PC9	0.0439697082695732	0.0409481789666466	1.15302303286996	0.282917216014743	0.32191834637048	0.981136651011194	2137	0.999532273152479	0.441272812353767	696	996	445	0.0123692782225314	0.0548127701071636	0.0113001831507788	1.17519107219327
cela1_red_5_88935408	22	103	G	A	PC4	-0.0276129609058575	0.0562416815902147	0.241051235284072	0.623447886174018	0.646529269973115	0.210303956917225	2137	0.999532273152479	0.441272812353767	696	996	445	0.0123692782225314	0.0548127701071636	0.0113001831507788	1.14620399357939
cela1_red_5_88935408	22	103	G	A	PC5	-0.104469390441533	0.0562955368395784	3.4437387025006	0.0634918653641018	0.107964251768535	2.58376993046523	2137	0.999532273152479	0.441272812353767	696	996	445	0.0123692782225314	0.0548127701071636	0.0113001831507788	1.33283488668843
cela1_red_5_88935408	22	103	G	A	PC1	-0.167963934024155	0.144781847377389	1.34587228046011	0.246001028572531	0.319382905481912	0.991471857823347	2137	0.999532273152479	0.441272812353767	696	996	445	0.0123692782225314	0.0548127701071636	0.0113001831507788	1.35744879679672
cela1_red_5_88935408	22	103	G	A	PC8	0.0309096663007496	0.0414218038558582	0.556840246796078	0.455536164053142	0.499906280408044	0.455135377241296	2137	0.999532273152479	0.441272812353767	696	996	445	0.0123692782225314	0.0548127701071636	0.0113001831507788	1.22346069903694
cela1_red_5_88935408	22	103	G	A	PC10	-0.0514375470897537	0.0286861132277504	3.21526730016571	0.0729542747661208	0.116240547963737	2.46725802605822	2137	0.999532273152479	0.441272812353767	696	996	445	0.0123692782225314	0.0548127701071636	0.0113001831507788	1.303174319916
cela1_red_5_88935408	22	103	G	A	PC3	-0.135107200550353	0.0684700421835183	3.89364004578074	0.0484692655017759	0.0937732835870007	2.8083756114696	2137	0.999532273152479	0.441272812353767	696	996	445	0.0123692782225314	0.0548127701071636	0.0113001831507788	1.38643849130396
cela1_red_5_88935408	22	103	G	A	PC7	-0.0575467894199078	0.0445155182835495	1.67116499361479	0.196102565821557	0.266555681839107	1.23438639370556	2137	0.999532273152479	0.441272812353767	696	996	445	0.0123692782225314	0.0548127701071636	0.0113001831507788	1.3538426882672
cela1_red_5_88935408	22	103	G	A	PC6	-0.0659691931982855	0.0508070926749304	1.68590716842495	0.194141374310754	0.243293216050458	1.36141028692575	2137	0.999532273152479	0.441272812353767	696	996	445	0.0123692782225314	0.0548127701071636	0.0113001831507788	1.23835348139756
cela1_red_5_88935408	22	103	G	A	PC11	0.0115846566032449	0.0219240234030905	0.27920668711338	0.597221654050171	0.662701732342176	0.19025828948385	2137	0.999532273152479	0.441272812353767	696	996	445	0.0123692782225314	0.0548127701071636	0.0113001831507788	1.4675139142207
cela1_red_5_88992138	22	103	G	A	PC6	0.0594636473156919	0.0518640681003658	1.31452826948669	0.251576421287038	0.302870367403194	1.06151295993707	2138	1	0.496725912067353	528	1096	514	0.260694528538235	-0.0253012132540833	0.242019583090412	1.23835348139756
cela1_red_5_88992138	22	103	G	A	PC10	0.0463671883576275	0.0293678316417347	2.49274446007065	0.114372127973056	0.166649786944841	1.91282503190466	2138	1	0.496725912067353	528	1096	514	0.260694528538235	-0.0253012132540833	0.242019583090412	1.303174319916
cela1_red_5_88992138	22	103	G	A	PC2	-0.191103829612268	0.0841470884724488	5.15775362235168	0.0231428116692499	0.0536734096528166	3.72282745262055	2138	1	0.496725912067353	528	1096	514	0.260694528538235	-0.0253012132540833	0.242019583090412	1.38543988084139
cela1_red_5_88992138	22	103	G	A	PC1	0.154344643621051	0.148091378787253	1.08623444775179	0.297307042020519	0.371032716218717	0.800202888178961	2138	1	0.496725912067353	528	1096	514	0.260694528538235	-0.0253012132540833	0.242019583090412	1.35744879679672
cela1_red_5_88992138	22	103	G	A	PC8	0.0335780903588017	0.0423845689608418	0.627619524049998	0.428229834858239	0.473848625860327	0.512987073915848	2138	1	0.496725912067353	528	1096	514	0.260694528538235	-0.0253012132540833	0.242019583090412	1.22346069903694
cela1_red_5_88992138	22	103	G	A	PC9	0.102604229536526	0.0418941944918794	5.9982261795825	0.0143202692492782	0.0238701389307779	5.10404335219117	2138	1	0.496725912067353	528	1096	514	0.260694528538235	-0.0253012132540833	0.242019583090412	1.17519107219327
cela1_red_5_88992138	22	103	G	A	PC7	0.0279684195570832	0.0455730176745372	0.376634655078624	0.539409837838681	0.597885564307244	0.278196764175522	2138	1	0.496725912067353	528	1096	514	0.260694528538235	-0.0253012132540833	0.242019583090412	1.3538426882672
cela1_red_5_88992138	22	103	G	A	PC11	0.0154629225995944	0.0223960530152247	0.476694553910527	0.489923375073534	0.568718533250262	0.324831369086996	2138	1	0.496725912067353	528	1096	514	0.260694528538235	-0.0253012132540833	0.242019583090412	1.4675139142207
cela1_red_5_88992138	22	103	G	A	PC5	-0.0755903252806584	0.0574710069778545	1.72995503476037	0.188416640131964	0.254587745744376	1.29795149574651	2138	1	0.496725912067353	528	1096	514	0.260694528538235	-0.0253012132540833	0.242019583090412	1.33283488668843
cela1_red_5_88992138	22	103	G	A	PC4	-0.0284357986199587	0.057702320034631	0.242853467917745	0.622152743554595	0.645300732909165	0.211876305856653	2138	1	0.496725912067353	528	1096	514	0.260694528538235	-0.0253012132540833	0.242019583090412	1.14620399357939
cela1_red_5_88992138	22	103	G	A	PC3	-0.0689679717306119	0.0700569166480785	0.969154172261419	0.324891216503062	0.403111743637111	0.699024282966872	2138	1	0.496725912067353	528	1096	514	0.260694528538235	-0.0253012132540833	0.242019583090412	1.38643849130396
cela1_red_5_89020201	22	103	A	G	PC5	0.0049290367179022	0.0583010054101258	0.007147793843715	0.932623423131984	0.941621913276686	0.00536285020380466	2138	1	0.408325537885875	760	1010	368	0.303422084358362	0.0223254508328466	0.302158162449659	1.33283488668843
cela1_red_5_89020201	22	103	A	G	PC7	-0.0336710085463693	0.0464934528074176	0.524479659565633	0.468937017084465	0.533668857035183	0.387400740212234	2138	1	0.408325537885875	760	1010	368	0.303422084358362	0.0223254508328466	0.302158162449659	1.3538426882672
cela1_red_5_89020201	22	103	A	G	PC3	-0.0310743834690912	0.0712282918220119	0.190326816264165	0.662644750301811	0.711002683381312	0.137277504525398	2138	1	0.408325537885875	760	1010	368	0.303422084358362	0.0223254508328466	0.302158162449659	1.38643849130396
cela1_red_5_89020201	22	103	A	G	PC9	-0.0553233047584904	0.0427319970229189	1.6761383042427	0.195438372286314	0.232374346603176	1.42626875229277	2138	1	0.408325537885875	760	1010	368	0.303422084358362	0.0223254508328466	0.302158162449659	1.17519107219327
cela1_red_5_89020201	22	103	A	G	PC2	-0.0863856694160628	0.0855002283533871	1.02081926322894	0.3123247564152	0.390681581183497	0.736819603178294	2138	1	0.408325537885875	760	1010	368	0.303422084358362	0.0223254508328466	0.302158162449659	1.38543988084139
cela1_red_5_89020201	22	103	A	G	PC1	-0.0310863381008426	0.149763795855484	0.043084936215916	0.835565424184082	0.858600288043692	0.031739640064205	2138	1	0.408325537885875	760	1010	368	0.303422084358362	0.0223254508328466	0.302158162449659	1.35744879679672
cela1_red_5_89020201	22	103	A	G	PC6	0.0813487216167766	0.0527679143270987	2.37663017682914	0.123162969617787	0.165946466418787	1.9191856061542	2138	1	0.408325537885875	760	1010	368	0.303422084358362	0.0223254508328466	0.302158162449659	1.23835348139756
cela1_red_5_89020201	22	103	A	G	PC4	-0.00300341709172192	0.0588158696468615	0.00260760767184243	0.959273932717713	0.961957803607276	0.00227499440452945	2138	1	0.408325537885875	760	1010	368	0.303422084358362	0.0223254508328466	0.302158162449659	1.14620399357939
cela1_red_5_89020201	22	103	A	G	PC10	0.000489487317040064	0.0300089030232424	0.000266061874611977	0.98698596030788	0.98859972439958	0.000204164454859061	2138	1	0.408325537885875	760	1010	368	0.303422084358362	0.0223254508328466	0.302158162449659	1.303174319916
cela1_red_5_89020201	22	103	A	G	PC11	0.0366750936026928	0.0228216812396889	2.58254080156993	0.108048102563596	0.184648629409899	1.75980668840292	2138	1	0.408325537885875	760	1010	368	0.303422084358362	0.0223254508328466	0.302158162449659	1.4675139142207
cela1_red_5_89020201	22	103	A	G	PC8	0.031182813354508	0.0431921753658286	0.521219235584274	0.470322053725373	0.513948158547059	0.426020415690146	2138	1	0.408325537885875	760	1010	368	0.303422084358362	0.0223254508328466	0.302158162449659	1.22346069903694
cela1_red_5_89095026	22	104	G	A	PC5	-0.0381481513122628	0.0618702040255432	0.380175299542674	0.537509433940499	0.593288349446858	0.285238106639946	2137	0.999532273152479	0.337154890032756	945	943	249	0.56146624557402	0.0127306482315469	0.556577464523154	1.33283488668843
cela1_red_5_89095026	22	104	G	A	PC1	0.0077524114765546	0.15946676593962	0.00236337838024117	0.961226442416095	0.966717268928627	0.00174104421899244	2137	0.999532273152479	0.337154890032756	945	943	249	0.56146624557402	0.0127306482315469	0.556577464523154	1.35744879679672
cela1_red_5_89095026	22	104	G	A	PC3	-0.0654287023581605	0.075543211222116	0.750145882867962	0.386430047324663	0.461993917182649	0.541059619718466	2137	0.999532273152479	0.337154890032756	945	943	249	0.56146624557402	0.0127306482315469	0.556577464523154	1.38643849130396
cela1_red_5_89095026	22	104	G	A	PC11	0.0564312995736423	0.0240987896189973	5.48339640653741	0.0191979222374058	0.0532351814356534	3.73652089660034	2137	0.999532273152479	0.337154890032756	945	943	249	0.56146624557402	0.0127306482315469	0.556577464523154	1.4675139142207
cela1_red_5_89095026	22	104	G	A	PC10	-0.00359799232039716	0.0317232841128749	0.0128636490370191	0.909699147789079	0.920858025990403	0.00987101175984522	2137	0.999532273152479	0.337154890032756	945	943	249	0.56146624557402	0.0127306482315469	0.556577464523154	1.303174319916
cela1_red_5_89095026	22	104	G	A	PC9	-0.0341768004036645	0.0453367427658143	0.568279741767115	0.450943312026507	0.486812526386132	0.483563698885601	2137	0.999532273152479	0.337154890032756	945	943	249	0.56146624557402	0.0127306482315469	0.556577464523154	1.17519107219327
cela1_red_5_89095026	22	104	G	A	PC7	-0.0757061408943402	0.0492957791644075	2.35853728668313	0.124598970107304	0.186872220875686	1.74210586438359	2137	0.999532273152479	0.337154890032756	945	943	249	0.56146624557402	0.0127306482315469	0.556577464523154	1.3538426882672
cela1_red_5_89095026	22	104	G	A	PC6	0.0831969649461104	0.0558424391817795	2.21965872824847	0.136263177267761	0.180630686271551	1.79242741397508	2137	0.999532273152479	0.337154890032756	945	943	249	0.56146624557402	0.0127306482315469	0.556577464523154	1.23835348139756
cela1_red_5_89095026	22	104	G	A	PC2	-0.0833727934045854	0.0908803960530166	0.84160495456732	0.358938156123534	0.43574423181179	0.607464074194403	2137	0.999532273152479	0.337154890032756	945	943	249	0.56146624557402	0.0127306482315469	0.556577464523154	1.38543988084139
cela1_red_5_89095026	22	104	G	A	PC8	0.0621523135486394	0.0457006271797816	1.84956789530313	0.173833659057219	0.218872098589984	1.5117509673658	2137	0.999532273152479	0.337154890032756	945	943	249	0.56146624557402	0.0127306482315469	0.556577464523154	1.22346069903694
cela1_red_5_89095026	22	104	G	A	PC4	0.0462484860127437	0.0622834870815399	0.551377705110115	0.457755310397442	0.487948564424796	0.481046749268653	2137	0.999532273152479	0.337154890032756	945	943	249	0.56146624557402	0.0127306482315469	0.556577464523154	1.14620399357939
cela1_red_5_89099079	22	104	G	A	PC5	-0.049008171276778	0.246563010143212	0.0395076454462382	0.842446339049032	0.863305465892824	0.0296418152321922	2138	1	0.0144995322731525	2077	60	1	0.361545564411288	0.0180198110752178	0.471533162117706	1.33283488668843
cela1_red_5_89099079	22	104	G	A	PC10	0.0235697621633699	0.133895141884243	0.0309870876638119	0.860269198382565	0.8774507124198	0.02377816013579	2138	1	0.0144995322731525	2077	60	1	0.361545564411288	0.0180198110752178	0.471533162117706	1.303174319916
cela1_red_5_89099079	22	104	G	A	PC3	0.101280952614918	0.30655076848876	0.109156785193048	0.741106173406819	0.779023461659855	0.0787317907557405	2138	1	0.0144995322731525	2077	60	1	0.361545564411288	0.0180198110752178	0.471533162117706	1.38643849130396
cela1_red_5_89099079	22	104	G	A	PC9	-0.0798815193312519	0.184310868216177	0.187841152036251	0.664719514567033	0.689304956343549	0.159838818112939	2138	1	0.0144995322731525	2077	60	1	0.361545564411288	0.0180198110752178	0.471533162117706	1.17519107219327
cela1_red_5_89099079	22	104	G	A	PC4	0.488341314908211	0.255272396694657	3.65964723778394	0.0557454346575982	0.0739613649335274	3.19284111579084	2138	1	0.0144995322731525	2077	60	1	0.361545564411288	0.0180198110752178	0.471533162117706	1.14620399357939
cela1_red_5_89099079	22	104	G	A	PC1	0.38363145444666	0.622575942312486	0.379702754334992	0.537762360124549	0.59688616136019	0.279717920286207	2138	1	0.0144995322731525	2077	60	1	0.361545564411288	0.0180198110752178	0.471533162117706	1.35744879679672
cela1_red_5_89099079	22	104	G	A	PC6	-0.339595396441878	0.229175879569645	2.19576457890577	0.13839052498996	0.182994904623851	1.77313231794504	2138	1	0.0144995322731525	2077	60	1	0.361545564411288	0.0180198110752178	0.471533162117706	1.23835348139756
cela1_red_5_89099079	22	104	G	A	PC7	-0.279974788344225	0.202368656698016	1.91404151037088	0.166515011400566	0.234429195696366	1.41378428007813	2138	1	0.0144995322731525	2077	60	1	0.361545564411288	0.0180198110752178	0.471533162117706	1.3538426882672
cela1_red_5_89099079	22	104	G	A	PC11	-0.0754865859748496	0.104980528012675	0.517037523192736	0.472108133321375	0.552801603233564	0.352322058538914	2138	1	0.0144995322731525	2077	60	1	0.361545564411288	0.0180198110752178	0.471533162117706	1.4675139142207
cela1_red_5_89099079	22	104	G	A	PC2	0.31231769379344	0.361955307154086	0.744531849213022	0.388213021325869	0.463513316304219	0.537397442869092	2138	1	0.0144995322731525	2077	60	1	0.361545564411288	0.0180198110752178	0.471533162117706	1.38543988084139
cela1_red_5_89099079	22	104	G	A	PC8	-0.125066829539811	0.188643174840701	0.439543727923265	0.507342760692588	0.548916028483458	0.359262645926638	2138	1	0.0144995322731525	2077	60	1	0.361545564411288	0.0180198110752178	0.471533162117706	1.22346069903694
cela1_red_5_89143109	22	104	C	A	PC5	0.0550096843446756	0.0661116697232502	0.6923441931438	0.405368176451452	0.471075394105106	0.51945233431277	2137	0.999532273152479	0.27889564810482	1108	866	163	0.747209650917134	-0.00749643959949305	0.728613670340169	1.33283488668843
cela1_red_5_89143109	22	104	C	A	PC4	-0.0390990535933231	0.0669313085146124	0.341250942362728	0.559108042777523	0.585313620941058	0.297722695326738	2137	0.999532273152479	0.27889564810482	1108	866	163	0.747209650917134	-0.00749643959949305	0.728613670340169	1.14620399357939
cela1_red_5_89143109	22	104	C	A	PC1	0.0762569709634665	0.169742920937238	0.201825370524867	0.653251476351165	0.699800084912682	0.148679914116194	2137	0.999532273152479	0.27889564810482	1108	866	163	0.747209650917134	-0.00749643959949305	0.728613670340169	1.35744879679672
cela1_red_5_89143109	22	104	C	A	PC10	0.0179754591925777	0.0342961112668532	0.274707317446451	0.60019140105549	0.646142191227111	0.210798596356747	2137	0.999532273152479	0.27889564810482	1108	866	163	0.747209650917134	-0.00749643959949305	0.728613670340169	1.303174319916
cela1_red_5_89143109	22	104	C	A	PC9	-0.0879376906579607	0.0485840169491167	3.27614619493958	0.0702938082707055	0.094987145136001	2.78775619765836	2137	0.999532273152479	0.27889564810482	1108	866	163	0.747209650917134	-0.00749643959949305	0.728613670340169	1.17519107219327
cela1_red_5_89143109	22	104	C	A	PC8	0.0199957335772355	0.0491682798828018	0.165388250436655	0.684243367537076	0.713119868222868	0.135180680970661	2137	0.999532273152479	0.27889564810482	1108	866	163	0.747209650917134	-0.00749643959949305	0.728613670340169	1.22346069903694
cela1_red_5_89143109	22	104	C	A	PC2	-0.113956982944819	0.0971758920039286	1.37519667476506	0.240921025833068	0.319106148807906	0.992606531529821	2137	0.999532273152479	0.27889564810482	1108	866	163	0.747209650917134	-0.00749643959949305	0.728613670340169	1.38543988084139
cela1_red_5_89143109	22	104	C	A	PC11	0.00975922831872117	0.0262661993922465	0.138050023053008	0.710227300313294	0.75906455195127	0.0940706740258184	2137	0.999532273152479	0.27889564810482	1108	866	163	0.747209650917134	-0.00749643959949305	0.728613670340169	1.4675139142207
cela1_red_5_89143109	22	104	C	A	PC3	-0.059848735726051	0.081123497446209	0.5442727977859	0.460667315039112	0.530952098387774	0.392569018531797	2137	0.999532273152479	0.27889564810482	1108	866	163	0.747209650917134	-0.00749643959949305	0.728613670340169	1.38643849130396
cela1_red_5_89143109	22	104	C	A	PC6	-0.00275851007818553	0.0599188776592834	0.00211944333563174	0.963280430767783	0.967000695756717	0.00171150109194979	2137	0.999532273152479	0.27889564810482	1108	866	163	0.747209650917134	-0.00749643959949305	0.728613670340169	1.23835348139756
cela1_red_5_89143109	22	104	C	A	PC7	0.0818959563044053	0.0530585236193789	2.38239952833093	0.122708935877793	0.184658018306884	1.7597314289005	2137	0.999532273152479	0.27889564810482	1108	866	163	0.747209650917134	-0.00749643959949305	0.728613670340169	1.3538426882672
cela1_red_5_89181924	22	104	A	G	PC9	0.0700334544828829	0.05339025928626	1.72062820604488	0.189612201137444	0.22627471604207	1.46412634230929	2138	1	0.180776426566885	1436	631	71	0.883849838097319	0.0035685546190495	0.869151174500359	1.17519107219327
cela1_red_5_89181924	22	104	A	G	PC1	0.114026586519461	0.186489082939262	0.373856917188731	0.540909387296704	0.599724621341714	0.275411432144587	2138	1	0.180776426566885	1436	631	71	0.883849838097319	0.0035685546190495	0.869151174500359	1.35744879679672
cela1_red_5_89181924	22	104	A	G	PC5	0.0759841876472466	0.072498614210906	1.09846706218984	0.294602766341485	0.363967147247521	0.824158395882851	2138	1	0.180776426566885	1436	631	71	0.883849838097319	0.0035685546190495	0.869151174500359	1.33283488668843
cela1_red_5_89181924	22	104	A	G	PC11	0.0228361573278422	0.0285922254125357	0.637896375797792	0.424473578044032	0.509702286897089	0.434678247079202	2138	1	0.180776426566885	1436	631	71	0.883849838097319	0.0035685546190495	0.869151174500359	1.4675139142207
cela1_red_5_89181924	22	104	A	G	PC7	0.0355770473275434	0.0581218301239521	0.374680629715322	0.54046391305925	0.598837061556803	0.27675344629211	2138	1	0.180776426566885	1436	631	71	0.883849838097319	0.0035685546190495	0.869151174500359	1.3538426882672
cela1_red_5_89181924	22	104	A	G	PC10	0.0301125493347253	0.0375272110499595	0.643876344412802	0.422310592586565	0.482111580232319	0.494083051340596	2138	1	0.180776426566885	1436	631	71	0.883849838097319	0.0035685546190495	0.869151174500359	1.303174319916
cela1_red_5_89181924	22	104	A	G	PC6	0.0861574604806659	0.0657792756769514	1.71556668927565	0.190264711026068	0.239190070685802	1.38536105808782	2138	1	0.180776426566885	1436	631	71	0.883849838097319	0.0035685546190495	0.869151174500359	1.23835348139756
cela1_red_5_89181924	22	104	A	G	PC4	0.0424828251547687	0.0735163380773448	0.333932775884779	0.563352452324983	0.589364383357538	0.291337997211095	2138	1	0.180776426566885	1436	631	71	0.883849838097319	0.0035685546190495	0.869151174500359	1.14620399357939
cela1_red_5_89181924	22	104	A	G	PC2	-0.130627836572809	0.106570345820702	1.50244546902063	0.22029546965467	0.297703354785571	1.08445374627745	2138	1	0.180776426566885	1436	631	71	0.883849838097319	0.0035685546190495	0.869151174500359	1.38543988084139
cela1_red_5_89181924	22	104	A	G	PC8	0.0265298626001084	0.0539317915040677	0.241980465411101	0.622779363309831	0.656515836985761	0.197783603185274	2138	1	0.180776426566885	1436	631	71	0.883849838097319	0.0035685546190495	0.869151174500359	1.22346069903694
cela1_red_5_89181924	22	104	A	G	PC3	0.00809454880336891	0.0888037493755435	0.00830850119625116	0.9273726248437	0.938295404603481	0.00599269368844264	2138	1	0.180776426566885	1436	631	71	0.883849838097319	0.0035685546190495	0.869151174500359	1.38643849130396
cela1_red_5_89203262	22	104	A	G	PC9	-0.183325167207058	0.0773106404072068	5.62296833674282	0.0177266013947355	0.0287132004564443	4.78472690083375	2138	1	0.087932647333957	1777	346	15	0.787630073463862	-0.00893071467539553	0.67567430305585	1.17519107219327
cela1_red_5_89203262	22	104	A	G	PC1	0.454499053044547	0.27033151491075	2.82665372455705	0.0927113534356252	0.14901275414433	2.08232806366423	2138	1	0.087932647333957	1777	346	15	0.787630073463862	-0.00893071467539553	0.67567430305585	1.35744879679672
cela1_red_5_89203262	22	104	A	G	PC8	0.0413931214867469	0.0785653889328603	0.277583614560292	0.598289392755936	0.633844009266295	0.226883965115344	2138	1	0.087932647333957	1777	346	15	0.787630073463862	-0.00893071467539553	0.67567430305585	1.22346069903694
cela1_red_5_89203262	22	104	A	G	PC4	0.0224187789600678	0.106618910009563	0.0442135547541502	0.833456796492768	0.844295229384785	0.0385738969693161	2138	1	0.087932647333957	1777	346	15	0.787630073463862	-0.00893071467539553	0.67567430305585	1.14620399357939
cela1_red_5_89203262	22	104	A	G	PC10	-0.0411292469421162	0.0550125398319417	0.558956645179453	0.454680931760438	0.512519697625577	0.428919321565118	2138	1	0.087932647333957	1777	346	15	0.787630073463862	-0.00893071467539553	0.67567430305585	1.303174319916
cela1_red_5_89203262	22	104	A	G	PC5	0.109965333035217	0.105568099677563	1.08504107703567	0.297572563562618	0.36691522710255	0.81408514128226	2138	1	0.087932647333957	1777	346	15	0.787630073463862	-0.00893071467539553	0.67567430305585	1.33283488668843
cela1_red_5_89203262	22	104	A	G	PC7	-0.0738798242497071	0.0847314103365708	0.760261217631731	0.383246787626661	0.45363317347823	0.561558018682954	2138	1	0.087932647333957	1777	346	15	0.787630073463862	-0.00893071467539553	0.67567430305585	1.3538426882672
cela1_red_5_89203262	22	104	A	G	PC2	0.0313944218229136	0.155047221000052	0.0409993532042123	0.839539170523552	0.863416911414775	0.0295930222387658	2138	1	0.087932647333957	1777	346	15	0.787630073463862	-0.00893071467539553	0.67567430305585	1.38543988084139
cela1_red_5_89203262	22	104	A	G	PC3	-0.0330431927231333	0.129748255081907	0.0648576120862305	0.798976770874309	0.828764136044946	0.04678001403815	2138	1	0.087932647333957	1777	346	15	0.787630073463862	-0.00893071467539553	0.67567430305585	1.38643849130396
cela1_red_5_89203262	22	104	A	G	PC11	-0.0296970388376274	0.0426751813119001	0.484256594957953	0.486500554048809	0.56566831560082	0.329984329460419	2138	1	0.087932647333957	1777	346	15	0.787630073463862	-0.00893071467539553	0.67567430305585	1.4675139142207
cela1_red_5_89203262	22	104	A	G	PC6	-0.0573074293272509	0.0957681655904289	0.358079548740596	0.54957474423191	0.590760748062909	0.289157784202683	2138	1	0.087932647333957	1777	346	15	0.787630073463862	-0.00893071467539553	0.67567430305585	1.23835348139756
cela1_red_5_89255447	22	104	G	A	PC8	0.0510568520626201	0.0465304406533057	1.20402010364855	0.272519667067274	0.321186176289866	0.984110159481463	2136	0.999064546304958	0.411985018726592	751	1010	375	0.264490722666978	0.0240662999420961	0.266238600854543	1.22346069903694
cela1_red_5_89255447	22	104	G	A	PC9	-0.0405305066825556	0.0460312163129289	0.775281042640506	0.378588261445469	0.416663622932829	0.659706375401226	2136	0.999064546304958	0.411985018726592	751	1010	375	0.264490722666978	0.0240662999420961	0.266238600854543	1.17519107219327
cela1_red_5_89255447	22	104	G	A	PC2	-0.192889433008369	0.0920059753864065	4.39526237540204	0.0360389139951975	0.0748892454487855	3.17246705265389	2136	0.999064546304958	0.411985018726592	751	1010	375	0.264490722666978	0.0240662999420961	0.266238600854543	1.38543988084139
cela1_red_5_89255447	22	104	G	A	PC3	-0.00847849589398216	0.0768405508646883	0.0121746557257616	0.912140669402792	0.925340879970486	0.00878124475202016	2136	0.999064546304958	0.411985018726592	751	1010	375	0.264490722666978	0.0240662999420961	0.266238600854543	1.38643849130396
cela1_red_5_89255447	22	104	G	A	PC4	0.0393608660827954	0.0634662134648359	0.3846308508596	0.535135244018978	0.562397950381099	0.335569281745796	2136	0.999064546304958	0.411985018726592	751	1010	375	0.264490722666978	0.0240662999420961	0.266238600854543	1.14620399357939
cela1_red_5_89255447	22	104	G	A	PC5	0.0026859569235284	0.0626306007638854	0.00183918294724795	0.965792650958672	0.970367760181228	0.0013799030664763	2136	0.999064546304958	0.411985018726592	751	1010	375	0.264490722666978	0.0240662999420961	0.266238600854543	1.33283488668843
cela1_red_5_89255447	22	104	G	A	PC10	0.0378896002852997	0.0324481459225646	1.3635161136616	0.242929036741336	0.306359916239343	1.04630370075854	2136	0.999064546304958	0.411985018726592	751	1010	375	0.264490722666978	0.0240662999420961	0.266238600854543	1.303174319916
cela1_red_5_89255447	22	104	G	A	PC6	0.115088734984458	0.0565677422866103	4.13930989462241	0.0418982470745053	0.0675082043878071	3.34259155952058	2136	0.999064546304958	0.411985018726592	751	1010	375	0.264490722666978	0.0240662999420961	0.266238600854543	1.23835348139756
cela1_red_5_89255447	22	104	G	A	PC7	0.100516941728523	0.0501386965662738	4.01913370201954	0.0449868155554968	0.0848907867530555	2.96868590187807	2136	0.999064546304958	0.411985018726592	751	1010	375	0.264490722666978	0.0240662999420961	0.266238600854543	1.3538426882672
cela1_red_5_89255447	22	104	G	A	PC11	-0.00041647454976541	0.0248339494282911	0.000281245349498248	0.986619806946061	0.98895469403106	0.000191647484070091	2136	0.999064546304958	0.411985018726592	751	1010	375	0.264490722666978	0.0240662999420961	0.266238600854543	1.4675139142207
cela1_red_5_89255447	22	104	G	A	PC1	-0.388330743362532	0.161042894616105	5.81460760756289	0.0158935990488593	0.0384844311089016	4.28348208881549	2136	0.999064546304958	0.411985018726592	751	1010	375	0.264490722666978	0.0240662999420961	0.266238600854543	1.35744879679672
cela1_red_5_89274231	22	104	A	G	PC9	0.0296233510715364	0.0484581458824982	0.373710056585238	0.540988882196935	0.57281241959061	0.317999400631744	2138	1	0.22778297474275	1277	748	113	0.80576190405377	0.00550347807377024	0.799430978400971	1.17519107219327
cela1_red_5_89274231	22	104	A	G	PC8	-0.0820823426526353	0.0490829293770212	2.79665269667652	0.0944613254346421	0.130558250245921	2.28585413399705	2138	1	0.22778297474275	1277	748	113	0.80576190405377	0.00550347807377024	0.799430978400971	1.22346069903694
cela1_red_5_89274231	22	104	A	G	PC6	-0.0863516689252457	0.0598078979475258	2.0846079705117	0.14879041574203	0.19447716681505	1.68337070297496	2138	1	0.22778297474275	1277	748	113	0.80576190405377	0.00550347807377024	0.799430978400971	1.23835348139756
cela1_red_5_89274231	22	104	A	G	PC5	0.0388972668692231	0.0660075090689662	0.347257380579718	0.555669781451181	0.609749111957228	0.260540434563892	2138	1	0.22778297474275	1277	748	113	0.80576190405377	0.00550347807377024	0.799430978400971	1.33283488668843
cela1_red_5_89274231	22	104	A	G	PC2	0.221264722047715	0.0968129594586398	5.22344902232308	0.0222843109646699	0.0521719625981648	3.77024589414218	2138	1	0.22778297474275	1277	748	113	0.80576190405377	0.00550347807377024	0.799430978400971	1.38543988084139
cela1_red_5_89274231	22	104	A	G	PC10	-0.0063247792881323	0.0343777023764892	0.0338483150684272	0.854029838395947	0.871964458427291	0.0259737431524963	2138	1	0.22778297474275	1277	748	113	0.80576190405377	0.00550347807377024	0.799430978400971	1.303174319916
cela1_red_5_89274231	22	104	A	G	PC7	-0.0509809995671208	0.0530086363297458	0.924961015105247	0.336175734415628	0.40848301371414	0.683211589589569	2138	1	0.22778297474275	1277	748	113	0.80576190405377	0.00550347807377024	0.799430978400971	1.3538426882672
cela1_red_5_89274231	22	104	A	G	PC11	-0.0170634002551776	0.0266043203078104	0.4113645096061	0.521277745468368	0.596495566763128	0.280313873428961	2138	1	0.22778297474275	1277	748	113	0.80576190405377	0.00550347807377024	0.799430978400971	1.4675139142207
cela1_red_5_89274231	22	104	A	G	PC4	0.027926000978433	0.0667136606707748	0.17522172621267	0.675512186109368	0.695806378616601	0.15287132761201	2138	1	0.22778297474275	1277	748	113	0.80576190405377	0.00550347807377024	0.799430978400971	1.14620399357939
cela1_red_5_89274231	22	104	A	G	PC3	0.138413803362744	0.0810170762436559	2.91880897099942	0.08755246574689	0.146793703704977	2.10525673465273	2138	1	0.22778297474275	1277	748	113	0.80576190405377	0.00550347807377024	0.799430978400971	1.38643849130396
cela1_red_5_89274231	22	104	A	G	PC1	0.140869525223874	0.169250056498205	0.692749876641586	0.405230617739549	0.474995070009739	0.510332233728686	2138	1	0.22778297474275	1277	748	113	0.80576190405377	0.00550347807377024	0.799430978400971	1.35744879679672
cela1_red_5_89388778	22	104	A	C	PC9	-0.100038794549311	0.0438428747908626	5.20641584965504	0.0225036798569007	0.0353068853573083	4.43027178545377	2134	0.998129092609916	0.471883786316776	580	1094	460	0.192847359626623	-0.0285569778189761	0.187046084630928	1.17519107219327
cela1_red_5_89388778	22	104	A	C	PC3	-0.0804639398023382	0.0731632716900188	1.20952918216456	0.271425386206581	0.350291694736787	0.872400174801114	2134	0.998129092609916	0.471883786316776	580	1094	460	0.192847359626623	-0.0285569778189761	0.187046084630928	1.38643849130396
cela1_red_5_89388778	22	104	A	C	PC4	0.0839234593413899	0.0604954274368654	1.9245165724704	0.165359610022573	0.19505273345274	1.67903495647444	2134	0.998129092609916	0.471883786316776	580	1094	460	0.192847359626623	-0.0285569778189761	0.187046084630928	1.14620399357939
cela1_red_5_89388778	22	104	A	C	PC8	0.0781428259227104	0.0444188138661576	3.09488353956913	0.0785387717188125	0.11172753148704	2.52961418540481	2134	0.998129092609916	0.471883786316776	580	1094	460	0.192847359626623	-0.0285569778189761	0.187046084630928	1.22346069903694
cela1_red_5_89388778	22	104	A	C	PC6	-0.0176003401535348	0.0542433836642658	0.105280654756919	0.745582378387718	0.770610724912996	0.0850166421287916	2134	0.998129092609916	0.471883786316776	580	1094	460	0.192847359626623	-0.0285569778189761	0.187046084630928	1.23835348139756
cela1_red_5_89388778	22	104	A	C	PC2	-0.0405576137646246	0.0876594347936447	0.214065883636963	0.643599100746158	0.694261104506236	0.154511131516554	2134	0.998129092609916	0.471883786316776	580	1094	460	0.192847359626623	-0.0285569778189761	0.187046084630928	1.38543988084139
cela1_red_5_89388778	22	104	A	C	PC5	-0.0365468650716283	0.0597379754343805	0.374282274320831	0.540679264617364	0.596166431581849	0.280816684841418	2134	0.998129092609916	0.471883786316776	580	1094	460	0.192847359626623	-0.0285569778189761	0.187046084630928	1.33283488668843
cela1_red_5_89388778	22	104	A	C	PC7	-0.0114209920781742	0.04781820202768	0.0570454716893156	0.811228148766158	0.837360810937258	0.0421359676302783	2134	0.998129092609916	0.471883786316776	580	1094	460	0.192847359626623	-0.0285569778189761	0.187046084630928	1.3538426882672
cela1_red_5_89388778	22	104	A	C	PC11	0.025204199413268	0.0236850191012155	1.1323960231212	0.287264839340589	0.379709428305041	0.771642443828237	2134	0.998129092609916	0.471883786316776	580	1094	460	0.192847359626623	-0.0285569778189761	0.187046084630928	1.4675139142207
cela1_red_5_89388778	22	104	A	C	PC10	-0.0258660994598604	0.0309846409407852	0.696897570982777	0.403828123062487	0.464608634738213	0.534769263276841	2134	0.998129092609916	0.471883786316776	580	1094	460	0.192847359626623	-0.0285569778189761	0.187046084630928	1.303174319916
cela1_red_5_89388778	22	104	A	C	PC1	-0.0316894995859423	0.153323814580194	0.0427180609632342	0.836257059771855	0.859197280311419	0.0314693718570007	2134	0.998129092609916	0.471883786316776	580	1094	460	0.192847359626623	-0.0285569778189761	0.187046084630928	1.35744879679672
cela1_red_5_89442081	22	104	C	A	PC9	-0.114940768044175	0.0831928963806995	1.90886713316278	0.167089153646936	0.202492749433059	1.62430363736532	2138	1	0.0813844714686623	1806	316	16	0.562758171015916	0.0115059578153897	0.601000492316083	1.17519107219327
cela1_red_5_89442081	22	104	C	A	PC3	-0.153231001670849	0.138928699113686	1.2164922399281	0.270050151433783	0.348908626242573	0.877422437099232	2138	1	0.0813844714686623	1806	316	16	0.562758171015916	0.0115059578153897	0.601000492316083	1.38643849130396
cela1_red_5_89442081	22	104	C	A	PC7	-0.0488625417172184	0.0902758689845718	0.292960287584691	0.588329723783494	0.641803142526084	0.216391675431401	2138	1	0.0813844714686623	1806	316	16	0.562758171015916	0.0115059578153897	0.601000492316083	1.3538426882672
cela1_red_5_89442081	22	104	C	A	PC8	0.0618180875897046	0.0840778888811136	0.540589410677095	0.462188558179563	0.506229589863126	0.441852697926975	2138	1	0.0813844714686623	1806	316	16	0.562758171015916	0.0115059578153897	0.601000492316083	1.22346069903694
cela1_red_5_89442081	22	104	C	A	PC2	0.00125558561889436	0.167251390527556	5.63576909526901e-05	0.994010196465157	0.994911147416307	4.0678553961117e-05	2138	1	0.0813844714686623	1806	316	16	0.562758171015916	0.0115059578153897	0.601000492316083	1.38543988084139
cela1_red_5_89442081	22	104	C	A	PC5	-0.170022887314778	0.114201248211153	2.21652723848274	0.136539883237225	0.197196449892761	1.66301712284103	2138	1	0.0813844714686623	1806	316	16	0.562758171015916	0.0115059578153897	0.601000492316083	1.33283488668843
cela1_red_5_89442081	22	104	C	A	PC6	0.0255092323696523	0.102982014856374	0.0613581152183756	0.804362119136256	0.823851412139048	0.0495481428688109	2138	1	0.0813844714686623	1806	316	16	0.562758171015916	0.0115059578153897	0.601000492316083	1.23835348139756
cela1_red_5_89442081	22	104	C	A	PC4	-0.0446011404123524	0.114575717813185	0.151532836673364	0.697074807452212	0.716157637536719	0.132204073203544	2138	1	0.0813844714686623	1806	316	16	0.562758171015916	0.0115059578153897	0.601000492316083	1.14620399357939
cela1_red_5_89442081	22	104	C	A	PC10	0.0285666716613565	0.0582344419713799	0.240635362786052	0.62374759847853	0.66740444310042	0.184653241786995	2138	1	0.0813844714686623	1806	316	16	0.562758171015916	0.0115059578153897	0.601000492316083	1.303174319916
cela1_red_5_89442081	22	104	C	A	PC11	0.132422891684075	0.0440428090107268	9.04015994221364	0.00264112531119765	0.0130657404399168	6.16018686747122	2138	1	0.0813844714686623	1806	316	16	0.562758171015916	0.0115059578153897	0.601000492316083	1.4675139142207
cela1_red_5_89442081	22	104	C	A	PC1	0.122035889379842	0.29468725519638	0.171495383556613	0.67878621827115	0.722261097639413	0.12633653951538	2138	1	0.0813844714686623	1806	316	16	0.562758171015916	0.0115059578153897	0.601000492316083	1.35744879679672
cela1_red_5_89465610	22	104	G	A	PC8	-0.0193719699697838	0.0553409336146658	0.122533435820105	0.726302853340585	0.751645932375125	0.100153144205252	2114	0.988774555659495	0.183774834437086	1410	631	73	0.827771844617921	0.00505663588827889	0.816554476519503	1.22346069903694
cela1_red_5_89465610	22	104	G	A	PC6	0.0592421407190403	0.0676605118385808	0.766639036199082	0.381258805776373	0.431389620741194	0.619079324050418	2114	0.988774555659495	0.183774834437086	1410	631	73	0.827771844617921	0.00505663588827889	0.816554476519503	1.23835348139756
cela1_red_5_89465610	22	104	G	A	PC2	0.159475118342888	0.109609294469842	2.1168549551326	0.145685439752251	0.216423402782551	1.52792985419693	2114	0.988774555659495	0.183774834437086	1410	631	73	0.827771844617921	0.00505663588827889	0.816554476519503	1.38543988084139
cela1_red_5_89465610	22	104	G	A	PC9	-0.105617365892431	0.0546883611844523	3.72975964129403	0.0534510848445917	0.074830567746883	3.17374742673388	2114	0.988774555659495	0.183774834437086	1410	631	73	0.827771844617921	0.00505663588827889	0.816554476519503	1.17519107219327
cela1_red_5_89465610	22	104	G	A	PC5	0.124152392870259	0.0747226416399499	2.76061443764907	0.0966111251651285	0.150099918532586	2.07123512838722	2114	0.988774555659495	0.183774834437086	1410	631	73	0.827771844617921	0.00505663588827889	0.816554476519503	1.33283488668843
cela1_red_5_89465610	22	104	G	A	PC3	-0.0227402062378794	0.0913511341223659	0.0619670627899667	0.803413502777646	0.832565597208443	0.0446951402306252	2114	0.988774555659495	0.183774834437086	1410	631	73	0.827771844617921	0.00505663588827889	0.816554476519503	1.38643849130396
cela1_red_5_89465610	22	104	G	A	PC4	-0.0122956110691274	0.0752625105129924	0.0266896471798259	0.870227386434392	0.878717625522097	0.023285250556909	2114	0.988774555659495	0.183774834437086	1410	631	73	0.827771844617921	0.00505663588827889	0.816554476519503	1.14620399357939
cela1_red_5_89465610	22	104	G	A	PC10	0.0178588686270403	0.0384502346928712	0.21572967792078	0.642313132600852	0.684104832004253	0.165541688954311	2114	0.988774555659495	0.183774834437086	1410	631	73	0.827771844617921	0.00505663588827889	0.816554476519503	1.303174319916
cela1_red_5_89465610	22	104	G	A	PC7	0.0222747084544918	0.0595831674483771	0.139758066452689	0.708521645490675	0.74798663616561	0.103230654243565	2114	0.988774555659495	0.183774834437086	1410	631	73	0.827771844617921	0.00505663588827889	0.816554476519503	1.3538426882672
cela1_red_5_89465610	22	104	G	A	PC1	0.137815859511126	0.192209472303933	0.514101443397748	0.473368742480177	0.538285734635677	0.378726213917545	2114	0.988774555659495	0.183774834437086	1410	631	73	0.827771844617921	0.00505663588827889	0.816554476519503	1.35744879679672
cela1_red_5_89465610	22	104	G	A	PC11	-0.0339955192958322	0.0293739125741019	1.33942920256799	0.247134654565953	0.339393768796172	0.912719933752225	2114	0.988774555659495	0.183774834437086	1410	631	73	0.827771844617921	0.00505663588827889	0.816554476519503	1.4675139142207
cela1_red_5_89522242	22	104	A	G	PC3	-0.0461697325945496	0.072570569957733	0.404756330982726	0.524643055917193	0.588980246810043	0.291939623374168	2134	0.998129092609916	0.370899718837863	843	999	292	0.926078420238199	-0.00314726652244342	0.884386607342132	1.38643849130396
cela1_red_5_89522242	22	104	A	G	PC6	0.128898232046317	0.0535297725684293	5.79833261970055	0.0160413796382921	0.0304750616225476	4.68229201661934	2134	0.998129092609916	0.370899718837863	843	999	292	0.926078420238199	-0.00314726652244342	0.884386607342132	1.23835348139756
cela1_red_5_89522242	22	104	A	G	PC10	0.00978711809371428	0.0306560017845808	0.101924509924004	0.749532256855584	0.779734562105705	0.0782124911198172	2134	0.998129092609916	0.370899718837863	843	999	292	0.926078420238199	-0.00314726652244342	0.884386607342132	1.303174319916
cela1_red_5_89522242	22	104	A	G	PC7	0.0525603111845279	0.0475234252132137	1.22320820779989	0.268731957647709	0.34184272542781	0.903508375382586	2134	0.998129092609916	0.370899718837863	843	999	292	0.926078420238199	-0.00314726652244342	0.884386607342132	1.3538426882672
cela1_red_5_89522242	22	104	A	G	PC4	-0.0633730869791832	0.0601315984691292	1.11071906838334	0.291925692445941	0.324919379175016	0.969041352678205	2134	0.998129092609916	0.370899718837863	843	999	292	0.926078420238199	-0.00314726652244342	0.884386607342132	1.14620399357939
cela1_red_5_89522242	22	104	A	G	PC8	0.0156308270801545	0.0440466474472195	0.125932608949452	0.722687098118865	0.748339717575528	0.102931470580608	2134	0.998129092609916	0.370899718837863	843	999	292	0.926078420238199	-0.00314726652244342	0.884386607342132	1.22346069903694
cela1_red_5_89522242	22	104	A	G	PC11	0.0386281691021182	0.0232835260139328	2.75239492544108	0.0971088737170742	0.170840844290605	1.87554945733015	2134	0.998129092609916	0.370899718837863	843	999	292	0.926078420238199	-0.00314726652244342	0.884386607342132	1.4675139142207
cela1_red_5_89522242	22	104	A	G	PC5	0.0257330650340213	0.0591927747086086	0.18899296499532	0.663756088818645	0.706500323331614	0.141797732699579	2134	0.998129092609916	0.370899718837863	843	999	292	0.926078420238199	-0.00314726652244342	0.884386607342132	1.33283488668843
cela1_red_5_89522242	22	104	A	G	PC1	-0.0554903263773314	0.152295137463201	0.132758544981164	0.715588857276757	0.754485818404621	0.0978000387892676	2134	0.998129092609916	0.370899718837863	843	999	292	0.926078420238199	-0.00314726652244342	0.884386607342132	1.35744879679672
cela1_red_5_89522242	22	104	A	G	PC9	-0.0700835442383246	0.0436386526932169	2.57922628517701	0.108274574504894	0.138483535455318	2.19472930505111	2134	0.998129092609916	0.370899718837863	843	999	292	0.926078420238199	-0.00314726652244342	0.884386607342132	1.17519107219327
cela1_red_5_89522242	22	104	A	G	PC2	0.0193124842687445	0.0871489909058299	0.0491079223452959	0.824622889392493	0.850664724347601	0.0354457259563455	2134	0.998129092609916	0.370899718837863	843	999	292	0.926078420238199	-0.00314726652244342	0.884386607342132	1.38543988084139
cela1_red_5_89541032	22	104	G	A	PC6	-0.0261197387456664	0.0500734649939035	0.272096131817547	0.601929122866022	0.639250203748733	0.219724122316409	2138	1	0.451824134705332	646	1052	440	0.759977110602917	0.00668108169221094	0.757388758199608	1.23835348139756
cela1_red_5_89541032	22	104	G	A	PC7	0.0294772806617177	0.04405135495707	0.447771337727	0.503395214976645	0.565223062778215	0.330741039271046	2138	1	0.451824134705332	646	1052	440	0.759977110602917	0.00668108169221094	0.757388758199608	1.3538426882672
cela1_red_5_89541032	22	104	G	A	PC5	0.0270723925159215	0.0555821958649677	0.237236700758329	0.626209077605328	0.673102806019358	0.177994065977497	2138	1	0.451824134705332	646	1052	440	0.759977110602917	0.00668108169221094	0.757388758199608	1.33283488668843
cela1_red_5_89541032	22	104	G	A	PC10	-0.0290340722520525	0.028377006200785	1.04684589966509	0.306234624411895	0.370107187386912	0.803304579952564	2138	1	0.451824134705332	646	1052	440	0.759977110602917	0.00668108169221094	0.757388758199608	1.303174319916
cela1_red_5_89541032	22	104	G	A	PC11	0.017059966985652	0.0216605076413752	0.620324753269303	0.430926631232127	0.515590620961268	0.422704512208129	2138	1	0.451824134705332	646	1052	440	0.759977110602917	0.00668108169221094	0.757388758199608	1.4675139142207
cela1_red_5_89541032	22	104	G	A	PC4	-0.057366352693021	0.0556487563413507	1.06268255512811	0.302604152827304	0.335609248601028	0.927132134489897	2138	1	0.451824134705332	646	1052	440	0.759977110602917	0.00668108169221094	0.757388758199608	1.14620399357939
cela1_red_5_89541032	22	104	G	A	PC2	0.152200102837068	0.0813924620386297	3.49672533741753	0.0614903034645556	0.112132252008589	2.52390983237319	2138	1	0.451824134705332	646	1052	440	0.759977110602917	0.00668108169221094	0.757388758199608	1.38543988084139
cela1_red_5_89541032	22	104	G	A	PC9	-0.110023482001861	0.0404204857257476	7.40913852245515	0.00648933896967729	0.0120423412781632	6.30462458213486	2138	1	0.451824134705332	646	1052	440	0.759977110602917	0.00668108169221094	0.757388758199608	1.17519107219327
cela1_red_5_89541032	22	104	G	A	PC8	-0.0261849921730916	0.0409206441446324	0.409468006317383	0.522239647883414	0.562916157347074	0.334680146767036	2138	1	0.451824134705332	646	1052	440	0.759977110602917	0.00668108169221094	0.757388758199608	1.22346069903694
cela1_red_5_89541032	22	104	G	A	PC1	0.113045916991031	0.143115725166012	0.62392882645236	0.429591045402987	0.497795346889773	0.459633415215878	2138	1	0.451824134705332	646	1052	440	0.759977110602917	0.00668108169221094	0.757388758199608	1.35744879679672
cela1_red_5_89541032	22	104	G	A	PC3	0.0707407486562372	0.0677432895735572	1.09045246751812	0.296370978449253	0.375156479844854	0.786513411419023	2138	1	0.451824134705332	646	1052	440	0.759977110602917	0.00668108169221094	0.757388758199608	1.38643849130396
cela1_red_5_89598608	22	104	A	G	PC6	-0.0223132611573754	0.0740932901379465	0.0906918657769182	0.763299427350401	0.786682370553443	0.0732358467426981	2127	0.994855004677269	0.137752703338035	1578	512	37	0.584676024166144	-0.0133057417532315	0.535313991359465	1.23835348139756
cela1_red_5_89598608	22	104	A	G	PC10	0.00024781037065742	0.0420877286767232	3.46679352238864e-05	0.995302124098178	0.995884705995378	2.66026844559991e-05	2127	0.994855004677269	0.137752703338035	1578	512	37	0.584676024166144	-0.0133057417532315	0.535313991359465	1.303174319916
cela1_red_5_89598608	22	104	A	G	PC11	-0.0461737510674856	0.0318721713860246	2.0987804509714	0.147416678698782	0.231738244625674	1.43016051202889	2127	0.994855004677269	0.137752703338035	1578	512	37	0.584676024166144	-0.0133057417532315	0.535313991359465	1.4675139142207
cela1_red_5_89598608	22	104	A	G	PC5	-0.168353166225969	0.0820617034534215	4.20883132775125	0.0402140338394045	0.0755647681251682	3.15780399341778	2127	0.994855004677269	0.137752703338035	1578	512	37	0.584676024166144	-0.0133057417532315	0.535313991359465	1.33283488668843
cela1_red_5_89598608	22	104	A	G	PC1	-0.465108288494686	0.211659433603149	4.8287297364086	0.0279892452589098	0.0592873283259684	3.55720948576723	2127	0.994855004677269	0.137752703338035	1578	512	37	0.584676024166144	-0.0133057417532315	0.535313991359465	1.35744879679672
cela1_red_5_89598608	22	104	A	G	PC9	0.0425288290647504	0.0602827452279006	0.497715089963522	0.480505815962261	0.515186611733073	0.423518440311693	2127	0.994855004677269	0.137752703338035	1578	512	37	0.584676024166144	-0.0133057417532315	0.535313991359465	1.17519107219327
cela1_red_5_89598608	22	104	A	G	PC7	0.104533680690251	0.0655074234587294	2.54642827931642	0.110543905522475	0.170233102962705	1.88088933920057	2127	0.994855004677269	0.137752703338035	1578	512	37	0.584676024166144	-0.0133057417532315	0.535313991359465	1.3538426882672
cela1_red_5_89598608	22	104	A	G	PC2	-0.263267863959571	0.120638124884643	4.76240738653531	0.0290878367493429	0.0637332363379784	3.43746953757607	2127	0.994855004677269	0.137752703338035	1578	512	37	0.584676024166144	-0.0133057417532315	0.535313991359465	1.38543988084139
cela1_red_5_89598608	22	104	A	G	PC8	0.111322440505718	0.0606465619999563	3.36940383025572	0.0664177857864731	0.0970117999644785	2.75399433174109	2127	0.994855004677269	0.137752703338035	1578	512	37	0.584676024166144	-0.0133057417532315	0.535313991359465	1.22346069903694
cela1_red_5_89598608	22	104	A	G	PC3	0.0668792183772722	0.100278081138616	0.444805703900072	0.504812020465992	0.571111590015762	0.320826135951931	2127	0.994855004677269	0.137752703338035	1578	512	37	0.584676024166144	-0.0133057417532315	0.535313991359465	1.38643849130396
cela1_red_5_89598608	22	104	A	G	PC4	0.153013545781327	0.0827421596645496	3.4198420950124	0.0644171745400222	0.0841107327800009	2.98362430611747	2127	0.994855004677269	0.137752703338035	1578	512	37	0.584676024166144	-0.0133057417532315	0.535313991359465	1.14620399357939
cela1_red_5_89610668	22	104	G	A	PC10	0.045337984293538	0.0311659529500005	2.11623354376081	0.145744578734544	0.202547909673304	1.62390672638271	2138	1	0.358044901777362	883	979	276	0.85083730488343	0.00390020927545957	0.856917703244092	1.303174319916
cela1_red_5_89610668	22	104	G	A	PC1	0.30103077601903	0.154477299286457	3.79745346063805	0.0513305943262231	0.0944118260265947	2.79749296592196	2138	1	0.358044901777362	883	979	276	0.85083730488343	0.00390020927545957	0.856917703244092	1.35744879679672
cela1_red_5_89610668	22	104	G	A	PC11	-0.00617666863535819	0.0239684433483136	0.0664093068692715	0.796638420842309	0.831539621366784	0.0452529316592798	2138	1	0.358044901777362	883	979	276	0.85083730488343	0.00390020927545957	0.856917703244092	1.4675139142207
cela1_red_5_89610668	22	104	G	A	PC9	-0.0346351668818824	0.0441510266243414	0.615393572713203	0.432764231910817	0.469287113870492	0.523654057007671	2138	1	0.358044901777362	883	979	276	0.85083730488343	0.00390020927545957	0.856917703244092	1.17519107219328
cela1_red_5_89610668	22	104	G	A	PC7	0.0183690808904686	0.0481676794103355	0.145433148363025	0.702938376231933	0.743097898436043	0.107422486839418	2138	1	0.358044901777362	883	979	276	0.85083730488343	0.00390020927545957	0.856917703244092	1.3538426882672
cela1_red_5_89610668	22	104	G	A	PC2	-0.0835407544947943	0.0883678249169571	0.893734361642999	0.344467333674155	0.421873375728606	0.645090684916783	2138	1	0.358044901777362	883	979	276	0.85083730488343	0.00390020927545957	0.856917703244092	1.38543988084139
cela1_red_5_89610668	22	104	G	A	PC8	0.0316663778817598	0.0447111430274647	0.501608901387495	0.478794036682202	0.521973647815508	0.409991838546462	2138	1	0.358044901777362	883	979	276	0.85083730488343	0.00390020927545957	0.856917703244092	1.22346069903694
cela1_red_5_89610668	22	104	G	A	PC5	0.0694122998715014	0.0602188706006096	1.3286410196733	0.249047125731622	0.318073087030678	0.996853423438257	2138	1	0.358044901777362	883	979	276	0.85083730488343	0.00390020927545957	0.856917703244092	1.33283488668843
cela1_red_5_89610668	22	104	G	A	PC6	0.0479648052222995	0.0546124339530499	0.771369220416929	0.37979380606829	0.429972012685373	0.622899060732151	2138	1	0.358044901777362	883	979	276	0.85083730488343	0.00390020927545957	0.856917703244092	1.23835348139756
cela1_red_5_89610668	22	104	G	A	PC3	0.0285966650197508	0.0737600962397061	0.150309983384235	0.698239302951745	0.741956518907107	0.108414462182789	2138	1	0.358044901777362	883	979	276	0.85083730488343	0.00390020927545957	0.856917703244092	1.38643849130396
cela1_red_5_89610668	22	104	G	A	PC4	-0.0208131159541805	0.0607469246913773	0.117388516474349	0.731884296815212	0.748950528594778	0.102415030074852	2138	1	0.358044901777362	883	979	276	0.85083730488343	0.00390020927545957	0.856917703244092	1.14620399357939
cela1_red_5_89669358	22	104	G	A	PC2	0.157003779629542	0.0834442619503209	3.54019561268615	0.0598983967563607	0.109925895999894	2.55528634742069	2138	1	0.464920486435921	616	1056	466	0.760898812882419	0.00727441572511995	0.736605718527795	1.38543988084139
cela1_red_5_89669358	22	104	G	A	PC10	0.00682315266613063	0.0293326705583899	0.0541086835752189	0.816062138969675	0.838536177475845	0.0415206797343173	2138	1	0.464920486435921	616	1056	466	0.760898812882419	0.00727441572511995	0.736605718527795	1.303174319916
cela1_red_5_89669358	22	104	G	A	PC1	-0.0373394482706192	0.14649574071502	0.0649659505208151	0.798812547306319	0.826831806003086	0.0478588589669979	2138	1	0.464920486435921	616	1056	466	0.760898812882419	0.00727441572511995	0.736605718527795	1.35744879679672
cela1_red_5_89669358	22	104	G	A	PC6	-0.0143014379858156	0.05159909035949	0.0768201805350408	0.781653768703634	0.803309329224072	0.0620341297448807	2138	1	0.464920486435921	616	1056	466	0.760898812882419	0.00727441572511995	0.736605718527795	1.23835348139756
cela1_red_5_89669358	22	104	G	A	PC7	0.0096133775688456	0.0453526769345309	0.0449310064449921	0.832130944099797	0.855445328160771	0.033187760169167	2138	1	0.464920486435921	616	1056	466	0.760898812882419	0.00727441572511995	0.736605718527795	1.3538426882672
cela1_red_5_89669358	22	104	G	A	PC4	-0.011307345579942	0.0574846180518262	0.0386917195077178	0.844060659948843	0.854225942799752	0.0337563991440044	2138	1	0.464920486435921	616	1056	466	0.760898812882419	0.00727441572511995	0.736605718527795	1.14620399357939
cela1_red_5_89669358	22	104	G	A	PC11	0.0264920984364029	0.0223543211402242	1.40446120981444	0.235978044554157	0.327935206527185	0.957034339643898	2138	1	0.464920486435921	616	1056	466	0.760898812882419	0.00727441572511995	0.736605718527795	1.4675139142207
cela1_red_5_89669358	22	104	G	A	PC3	0.00884103883160609	0.069574780362487	0.0161474113214015	0.898883044636686	0.914059307031037	0.0116466842363953	2138	1	0.464920486435921	616	1056	466	0.760898812882419	0.00727441572511995	0.736605718527795	1.38643849130396
cela1_red_5_89669358	22	104	G	A	PC8	-0.0421716514403415	0.042198592049348	0.998723558871134	0.31761956649526	0.366261163460768	0.816310290683869	2138	1	0.464920486435921	616	1056	466	0.760898812882419	0.00727441572511995	0.736605718527795	1.22346069903694
cela1_red_5_89669358	22	104	G	A	PC5	0.0490673008356876	0.0569432725590002	0.742505186118179	0.388859557613215	0.455436261370872	0.557087148253609	2138	1	0.464920486435921	616	1056	466	0.760898812882419	0.00727441572511995	0.736605718527795	1.33283488668843
cela1_red_5_89669358	22	104	G	A	PC9	-0.09666432347644	0.041674102733625	5.38021852620897	0.0203663268613421	0.0323818760606922	4.57816490740335	2138	1	0.464920486435921	616	1056	466	0.760898812882419	0.00727441572511995	0.736605718527795	1.17519107219327
cela1_red_5_89814962	22	104	A	G	PC6	0.063691041814603	0.0531942530339565	1.43359763565308	0.231178198672245	0.28195046797576	1.15766431571314	2129	0.995790458372311	0.40018788163457	780	994	355	0.206340847250985	0.0274732445836596	0.205230772970617	1.23835348139756
cela1_red_5_89814962	22	104	A	G	PC1	0.00679529460167183	0.151112196702416	0.00202216943485198	0.964132386392036	0.969212155266534	0.00148968376532791	2129	0.995790458372311	0.40018788163457	780	994	355	0.206340847250985	0.0274732445836596	0.205230772970617	1.35744879679672
cela1_red_5_89814962	22	104	A	G	PC2	0.18462858888201	0.0861439578335755	4.59354799285029	0.0320925157881609	0.0686257624421439	3.31558810769947	2129	0.995790458372311	0.40018788163457	780	994	355	0.206340847250985	0.0274732445836596	0.205230772970617	1.38543988084139
cela1_red_5_89814962	22	104	A	G	PC8	-0.0224590321143435	0.0435095711335904	0.266448001524851	0.605724497249009	0.640734967038921	0.21778223177466	2129	0.995790458372311	0.40018788163457	780	994	355	0.206340847250985	0.0274732445836596	0.205230772970617	1.22346069903694
cela1_red_5_89814962	22	104	A	G	PC10	-0.0087463960473516	0.0302779074767069	0.0834461996509903	0.772680434490622	0.800231519517673	0.0640330294847809	2129	0.995790458372311	0.40018788163457	780	994	355	0.206340847250985	0.0274732445836596	0.205230772970617	1.303174319916
cela1_red_5_89814962	22	104	A	G	PC11	-0.00623910369457977	0.0232744662690532	0.071859624983123	0.788648165175589	0.824870773350545	0.048966912195366	2129	0.995790458372311	0.40018788163457	780	994	355	0.206340847250985	0.0274732445836596	0.205230772970617	1.4675139142207
cela1_red_5_89814962	22	104	A	G	PC3	0.130083492594144	0.0718440207695607	3.27840888414904	0.070196952248496	0.12411363345592	2.3646262742357	2129	0.995790458372311	0.40018788163457	780	994	355	0.206340847250985	0.0274732445836596	0.205230772970617	1.38643849130396
cela1_red_5_89814962	22	104	A	G	PC7	-0.031648377712676	0.0468442493961825	0.456446979242193	0.499289180422493	0.561479398076829	0.337149199975668	2129	0.995790458372311	0.40018788163457	780	994	355	0.206340847250985	0.0274732445836596	0.205230772970617	1.3538426882672
cela1_red_5_89814962	22	104	A	G	PC5	-0.000339872703233152	0.0588489707084695	3.33545302781964e-05	0.995391972505518	0.996008579452504	2.5025253023703e-05	2129	0.995790458372311	0.40018788163457	780	994	355	0.206340847250985	0.0274732445836596	0.205230772970617	1.33283488668843
cela1_red_5_89814962	22	104	A	G	PC9	-0.00157528737631289	0.0429923858783568	0.00134256861735072	0.970771189777923	0.97303680328854	0.00114242581408065	2129	0.995790458372311	0.40018788163457	780	994	355	0.206340847250985	0.0274732445836596	0.205230772970617	1.17519107219327
cela1_red_5_89814962	22	104	A	G	PC4	0.0114874143944927	0.0590914077715609	0.0377916542662824	0.845862097339543	0.855912679967612	0.0329711416798206	2129	0.995790458372311	0.40018788163457	780	994	355	0.206340847250985	0.0274732445836596	0.205230772970617	1.14620399357939
cela1_red_5_89825041	22	104	G	A	PC5	-0.110547066437692	0.0699815494717098	2.49532625730491	0.114184711368353	0.171223942510636	1.87219458481074	2138	1	0.231758652946679	1275	735	128	0.114196603562798	0.0345806320814269	0.112960569579003	1.33283488668843
cela1_red_5_89825041	22	104	G	A	PC7	0.00934005327086344	0.0566771203148	0.0271570851484135	0.869106072539811	0.887371697347823	0.020059261968739	2138	1	0.231758652946679	1275	735	128	0.114196603562798	0.0345806320814269	0.112960569579003	1.3538426882672
cela1_red_5_89825041	22	104	G	A	PC10	0.0251541725254173	0.0364376696739881	0.476561420649506	0.489983994024253	0.545361492589643	0.36569276524742	2138	1	0.231758652946679	1275	735	128	0.114196603562798	0.0345806320814269	0.112960569579003	1.303174319916
cela1_red_5_89825041	22	104	G	A	PC6	-0.00236259125683004	0.0633865810957507	0.00138925679448132	0.970267544484772	0.97328053151041	0.00112185802789803	2138	1	0.231758652946679	1275	735	128	0.114196603562798	0.0345806320814269	0.112960569579003	1.23835348139756
cela1_red_5_89825041	22	104	G	A	PC2	-0.097269431201332	0.103416436503591	0.884654344747201	0.346930052901388	0.424241141095554	0.638536797576479	2138	1	0.231758652946679	1275	735	128	0.114196603562798	0.0345806320814269	0.112960569579003	1.38543988084139
cela1_red_5_89825041	22	104	G	A	PC3	0.0877610972351313	0.0861521395457752	1.03770032784227	0.308356918584222	0.3869627382175	0.748464742107891	2138	1	0.231758652946679	1275	735	128	0.114196603562798	0.0345806320814269	0.112960569579003	1.38643849130396
cela1_red_5_89825041	22	104	G	A	PC1	-0.157468744707127	0.180318150869708	0.762622897446221	0.382508938048871	0.453533486090776	0.561806013785451	2138	1	0.231758652946679	1275	735	128	0.114196603562798	0.0345806320814269	0.112960569579003	1.35744879679672
cela1_red_5_89825041	22	104	G	A	PC4	0.0385289200658333	0.0712638370669057	0.292304342755943	0.588747623445953	0.613562676885988	0.25501947680633	2138	1	0.231758652946679	1275	735	128	0.114196603562798	0.0345806320814269	0.112960569579003	1.14620399357939
cela1_red_5_89825041	22	104	G	A	PC11	-0.0447364336052259	0.0278349049230421	2.58311198140017	0.108009127960636	0.184600082143143	1.76019590435835	2138	1	0.231758652946679	1275	735	128	0.114196603562798	0.0345806320814269	0.112960569579003	1.4675139142207
cela1_red_5_89825041	22	104	G	A	PC8	0.0698580497534045	0.0521774390278428	1.79253397470064	0.180617727979785	0.226114997127202	1.465134087357	2138	1	0.231758652946679	1275	735	128	0.114196603562798	0.0345806320814269	0.112960569579003	1.22346069903694
cela1_red_5_89825041	22	104	G	A	PC9	0.0102720968823514	0.0518331335007539	0.0392738326358107	0.842907155743291	0.85494794351678	0.0334191039781415	2138	1	0.231758652946679	1275	735	128	0.114196603562798	0.0345806320814269	0.112960569579003	1.17519107219327
cela1_red_5_89854465	22	104	A	G	PC6	-0.0752963126652079	0.0509640008864982	2.18283238573928	0.139557419393774	0.184289434329682	1.76268926322702	2137	0.999532273152479	0.452971455311184	662	1014	461	0.0495534853543384	0.0425356488911198	0.0492819140437714	1.23835348139756
cela1_red_5_89854465	22	104	A	G	PC10	-0.0155076570608246	0.0291659434906512	0.282709444163467	0.59493082532105	0.64138214527548	0.216939084697196	2137	0.999532273152479	0.452971455311184	662	1014	461	0.0495534853543384	0.0425356488911198	0.0492819140437714	1.303174319916
cela1_red_5_89854465	22	104	A	G	PC7	0.000782737427292174	0.0450588398872525	0.00030176730836029	0.986140284554139	0.988088240384221	0.000222896877883594	2137	0.999532273152479	0.452971455311184	662	1014	461	0.0495534853543384	0.0425356488911198	0.0492819140437714	1.3538426882672
cela1_red_5_89854465	22	104	A	G	PC5	-0.0629439115303866	0.056252147991335	1.25207180042689	0.263157143260484	0.332430898977768	0.939405032785267	2137	0.999532273152479	0.452971455311184	662	1014	461	0.0495534853543384	0.0425356488911198	0.0492819140437714	1.33283488668843
cela1_red_5_89854465	22	104	A	G	PC3	-0.0183994984516353	0.0689598422368703	0.0711900751067556	0.789611848504883	0.820734988475049	0.0513474456698045	2137	0.999532273152479	0.452971455311184	662	1014	461	0.0495534853543384	0.0425356488911198	0.0492819140437714	1.38643849130396
cela1_red_5_89854465	22	104	A	G	PC1	0.0167750050146193	0.144427776971755	0.0134903700873923	0.90753520614463	0.920590693596637	0.00993803237310062	2137	0.999532273152479	0.452971455311184	662	1014	461	0.0495534853543384	0.0425356488911198	0.0492819140437714	1.35744879679672
cela1_red_5_89854465	22	104	A	G	PC2	-0.176261523704244	0.0825359599885951	4.56066976259439	0.0327142775932951	0.0696242429785216	3.29185685042115	2137	0.999532273152479	0.452971455311184	662	1014	461	0.0495534853543384	0.0425356488911198	0.0492819140437714	1.38543988084139
cela1_red_5_89854465	22	104	A	G	PC4	0.0283002518640624	0.0569438728640667	0.246994111323418	0.619199614164634	0.642498944287115	0.215488789697983	2137	0.999532273152479	0.452971455311184	662	1014	461	0.0495534853543384	0.0425356488911198	0.0492819140437714	1.14620399357939
cela1_red_5_89854465	22	104	A	G	PC11	-0.0473922340358129	0.0222723179539058	4.52776134376724	0.0333492158824321	0.0790013494447603	3.08532770959902	2137	0.999532273152479	0.452971455311184	662	1014	461	0.0495534853543384	0.0425356488911198	0.0492819140437714	1.4675139142207
cela1_red_5_89854465	22	104	A	G	PC9	0.0548640828581922	0.041318215008599	1.76316576558605	0.184230135919439	0.220621725993756	1.50032263459544	2137	0.999532273152479	0.452971455311184	662	1014	461	0.0495534853543384	0.0425356488911198	0.0492819140437714	1.17519107219327
cela1_red_5_89854465	22	104	A	G	PC8	0.0466030816785349	0.0418162204396827	1.24205182868471	0.265075982532838	0.313661360890832	1.0151955266421	2137	0.999532273152479	0.452971455311184	662	1014	461	0.0495534853543384	0.0425356488911198	0.0492819140437714	1.22346069903694
cela1_red_5_89934834	22	104	A	G	PC2	-0.0690821775643241	0.0940450201853611	0.539585697232127	0.462604477666721	0.532578721258172	0.389468864505641	2138	1	0.320159027128157	986	935	217	0.881505595050737	-0.00461770447545696	0.830847767535875	1.38543988084139
cela1_red_5_89934834	22	104	A	G	PC1	0.0566101442669116	0.16421506817279	0.118839964508476	0.730296062901138	0.767319686572829	0.0875465540865422	2138	1	0.320159027128157	986	935	217	0.881505595050737	-0.00461770447545696	0.830847767535875	1.35744879679672
cela1_red_5_89934834	22	104	A	G	PC3	0.0052641816640207	0.0787701583457344	0.00446620135780851	0.946717323415099	0.954738828706134	0.00322134835827301	2138	1	0.320159027128157	986	935	217	0.881505595050737	-0.00461770447545696	0.830847767535875	1.38643849130396
cela1_red_5_89934834	22	104	A	G	PC10	-0.02360170994759	0.0334813993742888	0.496912286433556	0.480859987687879	0.536903435292533	0.381309145552828	2138	1	0.320159027128157	986	935	217	0.881505595050737	-0.00461770447545696	0.830847767535875	1.303174319916
cela1_red_5_89934834	22	104	A	G	PC9	-0.0933508689064936	0.0470545052160556	3.93581165240152	0.0472683253933307	0.0672424900918593	3.34908232842176	2138	1	0.320159027128157	986	935	217	0.881505595050737	-0.00461770447545696	0.830847767535875	1.17519107219327
cela1_red_5_89934834	22	104	A	G	PC4	-0.0405230249511901	0.0650288112454271	0.388322078887522	0.533182709433679	0.560528678703407	0.338789675365605	2138	1	0.320159027128157	986	935	217	0.881505595050737	-0.00461770447545696	0.830847767535875	1.14620399357939
cela1_red_5_89934834	22	104	A	G	PC11	0.00205222167779383	0.0257988943548166	0.00632770688498497	0.936597641037325	0.947644765208251	0.00431185477947935	2138	1	0.320159027128157	986	935	217	0.881505595050737	-0.00461770447545696	0.830847767535875	1.4675139142207
cela1_red_5_89934834	22	104	A	G	PC5	-0.0232302359214774	0.0641163493119227	0.131271264356164	0.717117572938097	0.753648949662347	0.0984902673746192	2138	1	0.320159027128157	986	935	217	0.881505595050737	-0.00461770447545696	0.830847767535875	1.33283488668843
cela1_red_5_89934834	22	104	A	G	PC6	-0.0787697657593732	0.0582321846795066	1.82975499148326	0.176156487407419	0.224154974289244	1.47757083818933	2138	1	0.320159027128157	986	935	217	0.881505595050737	-0.00461770447545696	0.830847767535875	1.23835348139756
cela1_red_5_89934834	22	104	A	G	PC8	-0.00442864292007547	0.0478284811545251	0.00857369737465064	0.926225902342656	0.933285209803151	0.00700774236671396	2138	1	0.320159027128157	986	935	217	0.881505595050737	-0.00461770447545696	0.830847767535875	1.22346069903694
cela1_red_5_89934834	22	104	A	G	PC7	-0.030598257943295	0.0514439271532828	0.353773398526628	0.551984833814315	0.609221205121122	0.261310565542462	2138	1	0.320159027128157	986	935	217	0.881505595050737	-0.00461770447545696	0.830847767535875	1.3538426882672
cela1_red_5_89953163	22	104	G	A	PC4	-0.00374433426649587	0.0625087959272956	0.00358811999137964	0.952234548657493	0.955381389601595	0.00313043752375576	2137	0.999532273152479	0.28029948525971	1105	866	166	0.872258229291679	-0.0044059127588026	0.838494504796267	1.14620399357939
cela1_red_5_89953163	22	104	G	A	PC1	0.181642345359433	0.16092407652528	1.27406665824175	0.259005161676872	0.332644745377082	0.938574376616094	2137	0.999532273152479	0.28029948525971	1105	866	166	0.872258229291679	-0.0044059127588026	0.838494504796267	1.35744879679672
cela1_red_5_89953163	22	104	G	A	PC9	0.0783334288671095	0.045501434134088	2.96376731407657	0.0851493344226366	0.112272025294185	2.52194505574762	2137	0.999532273152479	0.28029948525971	1105	866	166	0.872258229291679	-0.0044059127588026	0.838494504796267	1.17519107219327
cela1_red_5_89953163	22	104	G	A	PC6	-0.0416255486702018	0.0560504899523628	0.551519808911711	0.457697365178735	0.504544102937914	0.445365412377479	2137	0.999532273152479	0.28029948525971	1105	866	166	0.872258229291679	-0.0044059127588026	0.838494504796267	1.23835348139756
cela1_red_5_89953163	22	104	G	A	PC10	-0.0625851823428644	0.031716028869664	3.89390574421445	0.0484615990976165	0.0838828823753829	2.98801601958014	2137	0.999532273152479	0.28029948525971	1105	866	166	0.872258229291679	-0.0044059127588026	0.838494504796267	1.303174319916
cela1_red_5_89953163	22	104	G	A	PC7	-0.0401726085625339	0.0494921050713418	0.658852523385584	0.416965338158749	0.485423831578759	0.486653677783539	2137	0.999532273152479	0.28029948525971	1105	866	166	0.872258229291679	-0.0044059127588026	0.838494504796267	1.3538426882672
cela1_red_5_89953163	22	104	G	A	PC11	-0.0143454963940238	0.0241149265569318	0.353882652702648	0.551923440762932	0.623380841726583	0.241144325292869	2137	0.999532273152479	0.28029948525971	1105	866	166	0.872258229291679	-0.0044059127588026	0.838494504796267	1.4675139142207
cela1_red_5_89953163	22	104	G	A	PC8	-0.0349256145212534	0.0458593272495118	0.580006357413619	0.446309829039707	0.49112058441643	0.474070281023474	2137	0.999532273152479	0.28029948525971	1105	866	166	0.872258229291679	-0.0044059127588026	0.838494504796267	1.22346069903694
cela1_red_5_89953163	22	104	G	A	PC5	0.0432596772082927	0.0623332685139902	0.481644658931908	0.487678296674968	0.547747138407263	0.361368586418537	2137	0.999532273152479	0.28029948525971	1105	866	166	0.872258229291679	-0.0044059127588026	0.838494504796267	1.33283488668843
cela1_red_5_89953163	22	104	G	A	PC2	-0.0612356626193303	0.0915521877577584	0.447374668575798	0.503584326208296	0.569863085683512	0.322911643271091	2137	0.999532273152479	0.28029948525971	1105	866	166	0.872258229291679	-0.0044059127588026	0.838494504796267	1.38543988084139
cela1_red_5_89953163	22	104	G	A	PC3	-0.111475345321091	0.0759416011696854	2.15475627132892	0.142128995070201	0.212521403697097	1.55416650997792	2137	0.999532273152479	0.28029948525971	1105	866	166	0.872258229291679	-0.0044059127588026	0.838494504796267	1.38643849130396
cela1_red_5_90038764	22	104	G	A	PC8	-0.0292914335287552	0.0507059925163569	0.333704971935421	0.563485567642211	0.601489681603986	0.272754958290119	2138	1	0.230823199251637	1269	751	118	0.626073953851953	0.0107715288103817	0.619449626041347	1.22346069903694
cela1_red_5_90038764	22	104	G	A	PC10	-0.00474348938031523	0.0354004950770949	0.0179546603464313	0.893406527254044	0.906560381011071	0.0137776351728514	2138	1	0.230823199251637	1269	751	118	0.626073953851953	0.0107715288103817	0.619449626041347	1.303174319916
cela1_red_5_90038764	22	104	G	A	PC5	0.0780012624563203	0.0681666090782368	1.30936245057941	0.252510119589739	0.321609689420315	0.982389089343736	2138	1	0.230823199251637	1269	751	118	0.626073953851953	0.0107715288103817	0.619449626041347	1.33283488668843
cela1_red_5_90038764	22	104	G	A	PC11	0.0150420384180115	0.027141149506442	0.307154521238866	0.579431556452379	0.647314545612343	0.209302629612187	2138	1	0.230823199251637	1269	751	118	0.626073953851953	0.0107715288103817	0.619449626041347	1.4675139142207
cela1_red_5_90038764	22	104	G	A	PC4	-0.0180002302535669	0.0692185964113419	0.0676255085145829	0.79482593813805	0.808084252733441	0.0589995401284551	2138	1	0.230823199251637	1269	751	118	0.626073953851953	0.0107715288103817	0.619449626041347	1.14620399357939
cela1_red_5_90038764	22	104	G	A	PC2	0.0550944364656508	0.10056290616651	0.300151044780315	0.583787744763005	0.641606892766987	0.216646748033578	2138	1	0.230823199251637	1269	751	118	0.626073953851953	0.0107715288103817	0.619449626041347	1.38543988084139
cela1_red_5_90038764	22	104	G	A	PC7	-0.048686070198415	0.0547956151912941	0.789437636596921	0.374270226011051	0.445096329255969	0.583108837857176	2138	1	0.230823199251637	1269	751	118	0.626073953851953	0.0107715288103817	0.619449626041347	1.3538426882672
cela1_red_5_90038764	22	104	G	A	PC6	0.185382593583977	0.0613778912915874	9.12250227506485	0.00252484370375006	0.00664450319623459	7.36663837272823	2138	1	0.230823199251637	1269	751	118	0.626073953851953	0.0107715288103817	0.619449626041347	1.23835348139756
cela1_red_5_90038764	22	104	G	A	PC3	-0.0775089096463231	0.0837951396231211	0.85558979743288	0.354975805603722	0.432121984464128	0.617113418878173	2138	1	0.230823199251637	1269	751	118	0.626073953851953	0.0107715288103817	0.619449626041347	1.38643849130396
cela1_red_5_90038764	22	104	G	A	PC1	0.0535157082340101	0.176011181404476	0.0924447045239897	0.761091925986898	0.794120876228518	0.0681017985666486	2138	1	0.230823199251637	1269	751	118	0.626073953851953	0.0107715288103817	0.619449626041347	1.35744879679672
cela1_red_5_90038764	22	104	G	A	PC9	-0.0173487479055471	0.050230735659957	0.119288120319948	0.729807866507674	0.750030641027536	0.101505298280831	2138	1	0.230823199251637	1269	751	118	0.626073953851953	0.0107715288103817	0.619449626041347	1.17519107219327
cela1_red_5_90120182	22	104	G	A	PC10	-0.0632377641058677	0.0305129762772364	4.29520473426935	0.0382199941143222	0.0694506843078403	3.29595562821267	2138	1	0.391253507951356	808	987	343	0.159254334396178	0.0308639693176685	0.15392426194014	1.303174319916
cela1_red_5_90120182	22	104	G	A	PC7	-0.0722709481919186	0.047291701973873	2.33538032601662	0.126464099968762	0.189050545438	1.72500124737957	2138	1	0.391253507951356	808	987	343	0.159254334396178	0.0308639693176685	0.15392426194014	1.3538426882672
cela1_red_5_90120182	22	104	G	A	PC5	-0.0353553243204195	0.0591570820905778	0.357187426044708	0.55007243152008	0.6046827871004	0.267990753852624	2138	1	0.391253507951356	808	987	343	0.159254334396178	0.0308639693176685	0.15392426194014	1.33283488668843
cela1_red_5_90120182	22	104	G	A	PC2	-0.0537851180879306	0.0869117618572819	0.382972107806759	0.536016891069805	0.599053128922791	0.276426363281946	2138	1	0.391253507951356	808	987	343	0.159254334396178	0.0308639693176685	0.15392426194014	1.38543988084139
cela1_red_5_90120182	22	104	G	A	PC8	-0.0169495252271146	0.0438770404775208	0.14922459959505	0.699277462598812	0.726908402319582	0.121969262856187	2138	1	0.391253507951356	808	987	343	0.159254334396178	0.0308639693176685	0.15392426194014	1.22346069903694
cela1_red_5_90120182	22	104	G	A	PC1	0.258203404987448	0.152093317344888	2.88206429566389	0.0895711271295992	0.145088087645803	2.12314770359289	2138	1	0.391253507951356	808	987	343	0.159254334396178	0.0308639693176685	0.15392426194014	1.35744879679672
cela1_red_5_90120182	22	104	G	A	PC9	0.00849362028699121	0.0434287770217357	0.0382499158638314	0.844942158606961	0.856830575839034	0.0325478271311618	2138	1	0.391253507951356	808	987	343	0.159254334396178	0.0308639693176685	0.15392426194014	1.17519107219327
cela1_red_5_90120182	22	104	G	A	PC3	-0.130065740795362	0.0723472155938835	3.2320806951203	0.0722088901078204	0.126803193884693	2.33121102406823	2138	1	0.391253507951356	808	987	343	0.159254334396178	0.0308639693176685	0.15392426194014	1.38643849130396
cela1_red_5_90120182	22	104	G	A	PC11	0.0230892930883391	0.0233444825851795	0.978256558240048	0.32262961320448	0.414236707899454	0.666608029239393	2138	1	0.391253507951356	808	987	343	0.159254334396178	0.0308639693176685	0.15392426194014	1.4675139142207
cela1_red_5_90120182	22	104	G	A	PC6	-0.0339590578582198	0.0535341047264248	0.402392777902716	0.5258561068967	0.568652845110439	0.324941774660811	2138	1	0.391253507951356	808	987	343	0.159254334396178	0.0308639693176685	0.15392426194014	1.23835348139756
cela1_red_5_90120182	22	104	G	A	PC4	-0.0668922489621832	0.0597226137577676	1.25450958031322	0.262692916519066	0.295478358449233	1.09449067298711	2138	1	0.391253507951356	808	987	343	0.159254334396178	0.0308639693176685	0.15392426194014	1.14620399357939
cela1_red_5_90183078	22	104	C	A	PC6	-0.0578138449111898	0.0561591586905545	1.05979659543703	0.303261581394384	0.354913600202751	0.855811051817765	2138	1	0.374415341440599	827	1021	290	0.380692922529565	-0.0194086639775374	0.369049565055679	1.23835348139756
cela1_red_5_90183078	22	104	C	A	PC2	-0.151225989184451	0.0915071956402809	2.73113001946494	0.0984096326492462	0.160308994158895	1.97130893749521	2138	1	0.374415341440599	827	1021	290	0.380692922529565	-0.0194086639775374	0.369049565055679	1.38543988084139
cela1_red_5_90183078	22	104	C	A	PC10	-0.0548600386552596	0.0319570274754415	2.94699545765875	0.0860373776197915	0.132634301617731	2.26139773675767	2138	1	0.374415341440599	827	1021	290	0.380692922529565	-0.0194086639775374	0.369049565055679	1.303174319916
cela1_red_5_90183078	22	104	C	A	PC5	0.080097742784328	0.0622784511243127	1.65411213938046	0.198400169769721	0.265269164272951	1.24104805171351	2138	1	0.374415341440599	827	1021	290	0.380692922529565	-0.0194086639775374	0.369049565055679	1.33283488668843
cela1_red_5_90183078	22	104	C	A	PC1	0.359455062484968	0.160166922044606	5.03667060842058	0.0248161408837793	0.054074607581604	3.71039454328297	2138	1	0.374415341440599	827	1021	290	0.380692922529565	-0.0194086639775374	0.369049565055679	1.35744879679672
cela1_red_5_90183078	22	104	C	A	PC3	-0.120427052620399	0.0761408624227267	2.50156926003156	0.113732920115075	0.179191924399327	1.80431319219853	2138	1	0.374415341440599	827	1021	290	0.380692922529565	-0.0194086639775374	0.369049565055679	1.38643849130396
cela1_red_5_90183078	22	104	C	A	PC11	-0.043858181081654	0.0244041466470046	3.22978773199798	0.0723100607888392	0.137934066012484	2.20085663290839	2138	1	0.374415341440599	827	1021	290	0.380692922529565	-0.0194086639775374	0.369049565055679	1.4675139142207
cela1_red_5_90183078	22	104	C	A	PC9	0.0498886863100655	0.0456252246576479	1.19562256881335	0.274198344346801	0.313139936693148	1.0173856805957	2138	1	0.374415341440599	827	1021	290	0.380692922529565	-0.0194086639775374	0.369049565055679	1.17519107219327
cela1_red_5_90183078	22	104	C	A	PC4	-0.0263959658061383	0.0626837789728942	0.17732287865501	0.673684082860782	0.694079538399552	0.154704467658729	2138	1	0.374415341440599	827	1021	290	0.380692922529565	-0.0194086639775374	0.369049565055679	1.14620399357939
cela1_red_5_90183078	22	104	C	A	PC7	-0.0001305290705308	0.0497411074931589	6.88626275291418e-06	0.997906218501545	0.99820051849956	5.08645709918336e-06	2138	1	0.374415341440599	827	1021	290	0.380692922529565	-0.0194086639775374	0.369049565055679	1.3538426882672
cela1_red_5_90183078	22	104	C	A	PC8	-0.053227661597859	0.0460202096298853	1.33775809922455	0.247429719179184	0.295714380688517	1.09342139087719	2138	1	0.374415341440599	827	1021	290	0.380692922529565	-0.0194086639775374	0.369049565055679	1.22346069903694
cela1_red_5_90202483	22	104	G	A	PC10	-0.08481836848162	0.0790434272098866	1.1514585368589	0.283244034830681	0.34722306546154	0.883579824480524	2138	1	0.0561272217025257	1901	234	3	0.153097128271971	-0.0329781962338949	0.0902957626550175	1.303174319916
cela1_red_5_90202483	22	104	G	A	PC2	0.0610746322223836	0.219861083442839	0.0771658231524892	0.781175586735677	0.813429865533582	0.0556977059918512	2138	1	0.0561272217025257	1901	234	3	0.153097128271971	-0.0329781962338949	0.0902957626550175	1.38543988084139
cela1_red_5_90202483	22	104	G	A	PC1	-0.0224143798427178	0.38107008907134	0.0034597421433507	0.953095818617102	0.959736108365153	0.00254870913106626	2138	1	0.0561272217025257	1901	234	3	0.153097128271971	-0.0329781962338949	0.0902957626550175	1.35744879679672
cela1_red_5_90202483	22	104	G	A	PC3	0.229905268417302	0.184451689153602	1.55357625051025	0.212608265055381	0.289799652098609	1.12055187464472	2138	1	0.0561272217025257	1901	234	3	0.153097128271971	-0.0329781962338949	0.0902957626550175	1.38643849130396
cela1_red_5_90202483	22	104	G	A	PC11	-0.00226519109439622	0.0613901742570941	0.00136148217189281	0.97056612084701	0.975701034825872	0.00092774736832107	2138	1	0.0561272217025257	1901	234	3	0.153097128271971	-0.0329781962338949	0.0902957626550175	1.4675139142207
cela1_red_5_90202483	22	104	G	A	PC6	-0.064885666517059	0.136140952117258	0.2271537826011	0.633642333983451	0.668440186944862	0.183432102395144	2138	1	0.0561272217025257	1901	234	3	0.153097128271971	-0.0329781962338949	0.0902957626550175	1.23835348139756
cela1_red_5_90202483	22	104	G	A	PC9	-0.087718421127178	0.110651037073038	0.628449861339557	0.42792448563013	0.464610838508815	0.534763985371904	2138	1	0.0561272217025257	1901	234	3	0.153097128271971	-0.0329781962338949	0.0902957626550175	1.17519107219327
cela1_red_5_90202483	22	104	G	A	PC4	-0.0939269071173327	0.152673169160077	0.378490167983387	0.538412382499846	0.565534355988082	0.330211873369442	2138	1	0.0561272217025257	1901	234	3	0.153097128271971	-0.0329781962338949	0.0902957626550175	1.14620399357939
cela1_red_5_90202483	22	104	G	A	PC7	-0.189826083867997	0.121405385633067	2.44475797211456	0.11791807168553	0.179013873348068	1.80579176096422	2138	1	0.0561272217025257	1901	234	3	0.153097128271971	-0.0329781962338949	0.0902957626550175	1.3538426882672
cela1_red_5_90202483	22	104	G	A	PC5	0.191079515251044	0.149096552000746	1.64245341887119	0.199989181410163	0.266960064849972	1.23230074128089	2138	1	0.0561272217025257	1901	234	3	0.153097128271971	-0.0329781962338949	0.0902957626550175	1.33283488668843
cela1_red_5_90202483	22	104	G	A	PC8	-0.0160479478243213	0.112282007720737	0.0204276622208299	0.886349119608314	0.897187200075073	0.0166966231419691	2138	1	0.0561272217025257	1901	234	3	0.153097128271971	-0.0329781962338949	0.0902957626550175	1.22346069903694
cela1_red_5_9027394	3	21	G	A	PC2	-0.181478222737521	0.0835572208869568	4.71716492990993	0.0298629404083951	0.0650064474680789	3.40481387546398	2136	0.999064546304958	0.451779026217228	623	1096	417	0.106022774171508	-0.0358517364813741	0.0974146135642365	1.38543988084139
cela1_red_5_9027394	3	21	G	A	PC3	-0.0531302183001556	0.0696035600624713	0.582666828192819	0.445268903850978	0.516806550777561	0.420261578027033	2136	0.999064546304958	0.451779026217228	623	1096	417	0.106022774171508	-0.0358517364813741	0.0974146135642365	1.38643849130396
cela1_red_5_9027394	3	21	G	A	PC11	0.00572201088072472	0.0222505507811108	0.0661326349786062	0.797053205921954	0.831885653545525	0.04506440064231	2136	0.999064546304958	0.451779026217228	623	1096	417	0.106022774171508	-0.0358517364813741	0.0974146135642365	1.4675139142207
cela1_red_5_9027394	3	21	G	A	PC10	0.0403580393948256	0.0292779427071536	1.90011115097302	0.168065878233577	0.227238460159666	1.4580636849071	2136	0.999064546304958	0.451779026217228	623	1096	417	0.106022774171508	-0.0358517364813741	0.0974146135642365	1.303174319916
cela1_red_5_9027394	3	21	G	A	PC1	0.180741034849582	0.146835695827938	1.51513118768021	0.218357779140411	0.290746629023444	1.11616083881439	2136	0.999064546304958	0.451779026217228	623	1096	417	0.106022774171508	-0.0358517364813741	0.0974146135642365	1.35744879679672
cela1_red_5_9027394	3	21	G	A	PC8	-0.0218813444695626	0.0422665152364838	0.268012543619017	0.604668101284195	0.639756310354764	0.219061015878962	2136	0.999064546304958	0.451779026217228	623	1096	417	0.106022774171508	-0.0358517364813741	0.0974146135642365	1.22346069903694
cela1_red_5_9027394	3	21	G	A	PC4	0.0678092306673314	0.0575190813411811	1.38980462276293	0.238438096931288	0.270832003069596	1.21252816300422	2136	0.999064546304958	0.451779026217228	623	1096	417	0.106022774171508	-0.0358517364813741	0.0974146135642365	1.14620399357939
cela1_red_5_9027394	3	21	G	A	PC6	0.113012350896697	0.0517442198433758	4.77010711823772	0.0289580238879819	0.0496874385980616	3.85197537689672	2136	0.999064546304958	0.451779026217228	623	1096	417	0.106022774171508	-0.0358517364813741	0.0974146135642365	1.23835348139756
cela1_red_5_9027394	3	21	G	A	PC5	-0.00942774825207087	0.0571456359742362	0.0272175991397159	0.868961635393246	0.886367988620409	0.020420833376699	2136	0.999064546304958	0.451779026217228	623	1096	417	0.106022774171508	-0.0358517364813741	0.0974146135642365	1.33283488668843
cela1_red_5_9027394	3	21	G	A	PC7	-0.0705529882135389	0.0453393210003446	2.42147952728827	0.119681846193149	0.181097147840464	1.78859741111248	2136	0.999064546304958	0.451779026217228	623	1096	417	0.106022774171508	-0.0358517364813741	0.0974146135642365	1.3538426882672
cela1_red_5_9027394	3	21	G	A	PC9	0.0220944448863219	0.0418225047507317	0.27909117930718	0.597297509536532	0.626027936708868	0.237485789256643	2136	0.999064546304958	0.451779026217228	623	1096	417	0.106022774171508	-0.0358517364813741	0.0974146135642365	1.17519107219327
cela1_red_5_90282092	22	105	G	A	PC10	-0.0113149016237475	0.0379803645281006	0.088753054260395	0.765768414441605	0.794115729678076	0.0681052817754389	2133	0.997661365762395	0.221284575714955	1301	720	112	0.346007217868211	0.020551230114593	0.345415125773096	1.303174319916
cela1_red_5_90282092	22	105	G	A	PC8	0.0120970721117237	0.0541936990469605	0.0498267944881237	0.823364938686251	0.840067523077142	0.0407261095737243	2133	0.997661365762395	0.221284575714955	1301	720	112	0.346007217868211	0.020551230114593	0.345415125773096	1.22346069903694
cela1_red_5_90282092	22	105	G	A	PC2	0.0708259853633515	0.106520913567412	0.442094880465189	0.506113075020841	0.572148573720688	0.319100732250252	2133	0.997661365762395	0.221284575714955	1301	720	112	0.346007217868211	0.020551230114593	0.345415125773096	1.38543988084139
cela1_red_5_90282092	22	105	G	A	PC1	-0.11146608869914	0.185675601105186	0.360392585266077	0.548288284516997	0.606371540561077	0.265492581463496	2133	0.997661365762395	0.221284575714955	1301	720	112	0.346007217868211	0.020551230114593	0.345415125773096	1.35744879679672
cela1_red_5_90282092	22	105	G	A	PC11	0.0423178225098721	0.0292371926266652	2.09495783933141	0.14778578835247	0.232163765617529	1.42755569063473	2133	0.997661365762395	0.221284575714955	1301	720	112	0.346007217868211	0.020551230114593	0.345415125773096	1.4675139142207
cela1_red_5_90282092	22	105	G	A	PC9	-0.0498920480048579	0.0534548919969935	0.871139588040612	0.350640015613382	0.389252803403745	0.741274851939432	2133	0.997661365762395	0.221284575714955	1301	720	112	0.346007217868211	0.020551230114593	0.345415125773096	1.17519107219327
cela1_red_5_90282092	22	105	G	A	PC5	0.0178695142316126	0.0724632683915675	0.0608120517239356	0.805217032875563	0.830856926600857	0.0456260954235898	2133	0.997661365762395	0.221284575714955	1301	720	112	0.346007217868211	0.020551230114593	0.345415125773096	1.33283488668843
cela1_red_5_90282092	22	105	G	A	PC6	-0.00919236895435256	0.0659315272824092	0.0194387628888206	0.889115926936599	0.900294976444238	0.0156972651030809	2133	0.997661365762395	0.221284575714955	1301	720	112	0.346007217868211	0.020551230114593	0.345415125773096	1.23835348139756
cela1_red_5_90282092	22	105	G	A	PC3	-0.0323280752920203	0.0891426888723532	0.131518921264625	0.716862338712321	0.758086056392175	0.0948609852435147	2133	0.997661365762395	0.221284575714955	1301	720	112	0.346007217868211	0.020551230114593	0.345415125773096	1.38643849130396
cela1_red_5_90282092	22	105	G	A	PC7	-0.119357397367763	0.0583843014900468	4.17932844882232	0.0409199119661761	0.0789196102442772	3.08701187002125	2133	0.997661365762395	0.221284575714955	1301	720	112	0.346007217868211	0.020551230114593	0.345415125773096	1.3538426882672
cela1_red_5_90282092	22	105	G	A	PC4	-0.000395165663520157	0.073754414911155	2.87066396680305e-05	0.99572506847555	0.99600700773394	2.50449656682705e-05	2133	0.997661365762395	0.221284575714955	1301	720	112	0.346007217868211	0.020551230114593	0.345415125773096	1.14620399357939
cela1_red_5_90378289	22	105	A	G	PC1	0.380095089825155	0.241473505071011	2.47768188968483	0.115472330145964	0.176689756970764	1.82524887533999	2138	1	0.146164639850327	1559	533	46	0.931029847890947	0.00121259928786634	0.95532311051423	1.35744879679672
cela1_red_5_90378289	22	105	A	G	PC10	0.00820289842710331	0.0493443172996971	0.0276350578734697	0.867969690761137	0.884219285782168	0.0212059564489047	2138	1	0.146164639850327	1559	533	46	0.931029847890947	0.00121259928786634	0.95532311051423	1.303174319916
cela1_red_5_90378289	22	105	A	G	PC8	-0.00634243761069027	0.07058447007758	0.00807409937996884	0.928401652558516	0.935253749192742	0.00659939414999145	2138	1	0.146164639850327	1559	533	46	0.931029847890947	0.00121259928786634	0.95532311051423	1.22346069903694
cela1_red_5_90378289	22	105	A	G	PC5	-0.0783379125973026	0.0943263161532523	0.689728612920142	0.406256704852898	0.47191438099906	0.517489915524231	2138	1	0.146164639850327	1559	533	46	0.931029847890947	0.00121259928786634	0.95532311051423	1.33283488668843
cela1_red_5_90378289	22	105	A	G	PC11	0.114138683030452	0.0377304964990174	9.15125535722769	0.00248547490113726	0.0125186662682731	6.23589001000193	2138	1	0.146164639850327	1559	533	46	0.931029847890947	0.00121259928786634	0.95532311051423	1.4675139142207
cela1_red_5_90378289	22	105	A	G	PC2	0.0148528573338337	0.138647691792489	0.0114761107675507	0.914688536178861	0.92748224589136	0.0082833697270077	2138	1	0.146164639850327	1559	533	46	0.931029847890947	0.00121259928786634	0.95532311051423	1.38543988084139
cela1_red_5_90378289	22	105	A	G	PC4	-0.111406022506812	0.0960456417189358	1.34543280574676	0.246078149590901	0.278618501291592	1.17381619090788	2138	1	0.146164639850327	1559	533	46	0.931029847890947	0.00121259928786634	0.95532311051423	1.14620399357939
cela1_red_5_90378289	22	105	A	G	PC6	-0.0302628190737856	0.0860679422206677	0.123633431536258	0.725126669500105	0.752025391176472	0.0998369475222294	2138	1	0.146164639850327	1559	533	46	0.931029847890947	0.00121259928786634	0.95532311051423	1.23835348139756
cela1_red_5_90378289	22	105	A	G	PC3	-0.000128070272798567	0.115901516041733	1.22100779265115e-06	0.999118343952186	0.999251229178835	8.80679381241635e-07	2138	1	0.146164639850327	1559	533	46	0.931029847890947	0.00121259928786634	0.95532311051423	1.38643849130396
cela1_red_5_90378289	22	105	A	G	PC9	-0.128166250090761	0.0696232312386855	3.38874590149422	0.0656428593230924	0.08948741469762	2.8835701544003	2138	1	0.146164639850327	1559	533	46	0.931029847890947	0.00121259928786634	0.95532311051423	1.17519107219327
cela1_red_5_90378289	22	105	A	G	PC7	-0.0355615874789742	0.0760336735279672	0.218751143580888	0.639993136195318	0.687707860773498	0.161577962843579	2138	1	0.146164639850327	1559	533	46	0.931029847890947	0.00121259928786634	0.95532311051423	1.3538426882672
cela1_red_5_90427555	22	105	G	A	PC5	0.0226832619148377	0.0797045627547855	0.0809924707198571	0.775956923727229	0.805287637375374	0.0607670698964758	2108	0.985968194574369	0.178368121442125	1422	620	66	0.940764687702582	-0.00345191882462778	0.873867913774194	1.33283488668843
cela1_red_5_90427555	22	105	G	A	PC10	0.00346401240446747	0.0409974559233826	0.0071391262437821	0.932664189634244	0.940998242135534	0.0054782588443289	2108	0.985968194574369	0.178368121442125	1422	620	66	0.940764687702582	-0.00345191882462778	0.873867913774194	1.303174319916
cela1_red_5_90427555	22	105	G	A	PC1	0.0888446565307602	0.205143546325856	0.187562886479765	0.664952793814029	0.710104011292379	0.138173083892646	2108	0.985968194574369	0.178368121442125	1422	620	66	0.940764687702582	-0.00345191882462778	0.873867913774194	1.35744879679672
cela1_red_5_90427555	22	105	G	A	PC6	-0.039386796993868	0.0719786199386876	0.299429302119909	0.584240418431634	0.622911724893266	0.241796309872675	2108	0.985968194574369	0.178368121442125	1422	620	66	0.940764687702582	-0.00345191882462778	0.873867913774194	1.23835348139756
cela1_red_5_90427555	22	105	G	A	PC2	-0.126250038626484	0.11697878566867	1.16479318731756	0.280473689049078	0.35918553346153	0.840738889810338	2108	0.985968194574369	0.178368121442125	1422	620	66	0.940764687702582	-0.00345191882462778	0.873867913774194	1.38543988084139
cela1_red_5_90427555	22	105	G	A	PC8	-0.019622622772307	0.0589865131531555	0.110664585251302	0.739388779912436	0.763603193414861	0.0904520965311049	2108	0.985968194574369	0.178368121442125	1422	620	66	0.940764687702582	-0.00345191882462778	0.873867913774194	1.22346069903694
cela1_red_5_90427555	22	105	G	A	PC4	-0.0323877629060185	0.0803466031184152	0.162490083495907	0.68687422856361	0.706533944024545	0.141763668950829	2108	0.985968194574369	0.178368121442125	1422	620	66	0.940764687702582	-0.00345191882462778	0.873867913774194	1.14620399357939
cela1_red_5_90427555	22	105	G	A	PC3	-0.0212862397780195	0.0974403163469921	0.0477222080059318	0.827075292201512	0.85281475371007	0.0344207177637204	2108	0.985968194574369	0.178368121442125	1422	620	66	0.940764687702582	-0.00345191882462778	0.873867913774194	1.38643849130396
cela1_red_5_90427555	22	105	G	A	PC11	0.0574061611227823	0.0311943831302838	3.38660236616195	0.0657282608912397	0.128733254291538	2.30771397350624	2108	0.985968194574369	0.178368121442125	1422	620	66	0.940764687702582	-0.00345191882462778	0.873867913774194	1.4675139142207
cela1_red_5_90427555	22	105	G	A	PC9	-0.0902715707613672	0.0583549584779467	2.39302078126503	0.121877915740211	0.153584611051503	2.03628230156557	2108	0.985968194574369	0.178368121442125	1422	620	66	0.940764687702582	-0.00345191882462778	0.873867913774194	1.17519107219327
cela1_red_5_90427555	22	105	G	A	PC7	0.110158246299942	0.0635164935436802	3.00788340412218	0.0828604239540153	0.136079816986132	2.22173774707312	2108	0.985968194574369	0.178368121442125	1422	620	66	0.940764687702582	-0.00345191882462778	0.873867913774194	1.3538426882672
cela1_red_5_90496072	22	105	A	C	PC10	-0.0487379158418703	0.0350308884865592	1.93567126276179	0.164139313448771	0.22293918375477	1.48535098733879	2138	1	0.333255378858747	935	981	222	0.144244468003946	-0.0325108456866473	0.13164915710043	1.303174319916
cela1_red_5_90496072	22	105	A	C	PC1	0.0772866566244395	0.171596038718791	0.202859114217153	0.652422881927333	0.699069702668092	0.14944144832266	2138	1	0.333255378858747	935	981	222	0.144244468003946	-0.0325108456866473	0.13164915710043	1.35744879679672
cela1_red_5_90496072	22	105	A	C	PC5	0.13767020901538	0.0668570257931881	4.24019508504194	0.0394776305292956	0.0744838242755464	3.18133560832667	2138	1	0.333255378858747	935	981	222	0.144244468003946	-0.0325108456866473	0.13164915710043	1.33283488668843
cela1_red_5_90496072	22	105	A	C	PC3	0.0376350521438221	0.0823072714795383	0.209078143148859	0.647490907307886	0.697769807265329	0.150802321531206	2138	1	0.333255378858747	935	981	222	0.144244468003946	-0.0325108456866473	0.13164915710043	1.38643849130396
cela1_red_5_90496072	22	105	A	C	PC8	-0.0444187313396636	0.0499819636697554	0.78977916347362	0.374166909961644	0.421715787176428	0.645528838069995	2138	1	0.333255378858747	935	981	222	0.144244468003946	-0.0325108456866473	0.13164915710043	1.22346069903694
cela1_red_5_90496072	22	105	A	C	PC6	-0.0961741571298098	0.0607776834445758	2.50396637188028	0.113559970732131	0.155033536900236	2.02201262361244	2138	1	0.333255378858747	935	981	222	0.144244468003946	-0.0325108456866473	0.13164915710043	1.23835348139756
cela1_red_5_90496072	22	105	A	C	PC9	-0.0174999175311827	0.0492389259403044	0.126314981305351	0.722283814353605	0.74302622108466	0.107484633175104	2138	1	0.333255378858747	935	981	222	0.144244468003946	-0.0325108456866473	0.13164915710043	1.17519107219327
cela1_red_5_90496072	22	105	A	C	PC11	-0.01748045608586	0.0270780320828683	0.416745887137289	0.518565265631322	0.594103801506607	0.283980876159934	2138	1	0.333255378858747	935	981	222	0.144244468003946	-0.0325108456866473	0.13164915710043	1.4675139142207
cela1_red_5_90496072	22	105	A	C	PC2	-0.0144427111573892	0.098245185953081	0.0216110015057573	0.883126646947717	0.900607006473573	0.0155986570075006	2138	1	0.333255378858747	935	981	222	0.144244468003946	-0.0325108456866473	0.13164915710043	1.38543988084139
cela1_red_5_90496072	22	105	A	C	PC4	0.00961923875819078	0.0680418789688179	0.0199861348202712	0.887575814599233	0.89494593603253	0.0174368043840591	2138	1	0.333255378858747	935	981	222	0.144244468003946	-0.0325108456866473	0.13164915710043	1.14620399357939
cela1_red_5_90496072	22	105	A	C	PC7	-0.10829652862335	0.0537396975668901	4.06105279610323	0.0438831321738936	0.0832825605275646	2.99964894835827	2138	1	0.333255378858747	935	981	222	0.144244468003946	-0.0325108456866473	0.13164915710043	1.3538426882672
cela1_red_5_90517790	22	105	G	A	PC10	-0.00334986860412586	0.0305586762803196	0.0120167345959405	0.912710060506161	0.923499371641386	0.00922112599388479	2138	1	0.48199251637044	561	1093	484	0.279194361549249	-0.0237788095152039	0.271518742907755	1.303174319916
cela1_red_5_90517790	22	105	G	A	PC5	0.0250474547723753	0.0588982320545246	0.180851737113329	0.670642290663583	0.71260437517122	0.135689528327605	2138	1	0.48199251637044	561	1093	484	0.279194361549249	-0.0237788095152039	0.271518742907755	1.33283488668843
cela1_red_5_90517790	22	105	G	A	PC3	-0.172346836587874	0.0720148677545714	5.7274630720663	0.0167015933769215	0.0421029260148393	4.13106178744329	2138	1	0.48199251637044	561	1093	484	0.279194361549249	-0.0237788095152039	0.271518742907755	1.38643849130396
cela1_red_5_90517790	22	105	G	A	PC8	0.0154283474840114	0.0438022857479451	0.124063856020905	0.724668033444844	0.750151194512387	0.101404038657362	2138	1	0.48199251637044	561	1093	484	0.279194361549249	-0.0237788095152039	0.271518742907755	1.22346069903694
cela1_red_5_90517790	22	105	G	A	PC1	0.158201433852926	0.150936358871272	1.09858355260855	0.294577165543679	0.368327234242397	0.809300177804839	2138	1	0.48199251637044	561	1093	484	0.279194361549249	-0.0237788095152039	0.271518742907755	1.35744879679672
cela1_red_5_90517790	22	105	G	A	PC9	-0.00751061564901008	0.0432373546934359	0.030173997123387	0.862096018121686	0.872694565752034	0.0256758222874114	2138	1	0.48199251637044	561	1093	484	0.279194361549249	-0.0237788095152039	0.271518742907755	1.17519107219327
cela1_red_5_90517790	22	105	G	A	PC6	0.117658930612188	0.0534038517259675	4.85405430570513	0.0275812298543157	0.0477215581301306	3.91976473488574	2138	1	0.48199251637044	561	1093	484	0.279194361549249	-0.0237788095152039	0.271518742907755	1.23835348139756
cela1_red_5_90517790	22	105	G	A	PC2	-0.0737093170779527	0.0863238994663209	0.729092573116451	0.393177479066283	0.468186242811194	0.526253490460854	2138	1	0.48199251637044	561	1093	484	0.279194361549249	-0.0237788095152039	0.271518742907755	1.38543988084139
cela1_red_5_90517790	22	105	G	A	PC7	0.0279741325190448	0.0471028098041941	0.352711505300319	0.552582211510715	0.609758871410345	0.260526210583417	2138	1	0.48199251637044	561	1093	484	0.279194361549249	-0.0237788095152039	0.271518742907755	1.3538426882672
cela1_red_5_90517790	22	105	G	A	PC4	-0.0550341951981693	0.059562582143862	0.853725406255656	0.355500570290128	0.388118512612967	0.744828504383083	2138	1	0.48199251637044	561	1093	484	0.279194361549249	-0.0237788095152039	0.271518742907755	1.14620399357939
cela1_red_5_90517790	22	105	G	A	PC11	0.0352545927915217	0.0234758940000446	2.25521071169329	0.133165328631634	0.215101324940332	1.5367559311292	2138	1	0.48199251637044	561	1093	484	0.279194361549249	-0.0237788095152039	0.271518742907755	1.4675139142207
cela1_red_5_90586188	22	105	G	A	PC5	0.0584979553723831	0.119904053685264	0.238020104726415	0.625639770662684	0.672594829179289	0.178581838683561	2138	1	0.0512160898035547	1925	207	6	0.822430890121677	0.003771597205574	0.862943857461036	1.33283488668843
cela1_red_5_90586188	22	105	G	A	PC9	-0.0952361419264744	0.0881914444504225	1.16613995465765	0.280195797767747	0.319181328745332	0.992298173675933	2138	1	0.0512160898035547	1925	207	6	0.822430890121677	0.003771597205574	0.862943857461036	1.17519107219327
cela1_red_5_90586188	22	105	G	A	PC8	0.0806739638835962	0.0895146596618152	0.812228946766848	0.367462081429475	0.415194105155795	0.663878249138858	2138	1	0.0512160898035547	1925	207	6	0.822430890121677	0.003771597205574	0.862943857461036	1.22346069903694
cela1_red_5_90586188	22	105	G	A	PC10	0.070067634306236	0.062613722201908	1.25226391190805	0.263120522503588	0.326951785201171	0.960933539565736	2138	1	0.0512160898035547	1925	207	6	0.822430890121677	0.003771597205574	0.862943857461036	1.303174319916
cela1_red_5_90586188	22	105	G	A	PC6	0.0100388738937544	0.109370993277167	0.00842491804630984	0.926866993024322	0.934263228396345	0.00680332245426548	2138	1	0.0512160898035547	1925	207	6	0.822430890121677	0.003771597205574	0.862943857461036	1.23835348139756
cela1_red_5_90586188	22	105	G	A	PC1	0.424179331626174	0.306743408550433	1.9122669916008	0.166711654877005	0.235268785874519	1.40872126898144	2138	1	0.0512160898035547	1925	207	6	0.822430890121677	0.003771597205574	0.862943857461036	1.35744879679672
cela1_red_5_90586188	22	105	G	A	PC11	0.0453381979149923	0.0482949198993511	0.88130372903129	0.34784484707547	0.438371306353712	0.600541991793851	2138	1	0.0512160898035547	1925	207	6	0.822430890121677	0.003771597205574	0.862943857461036	1.4675139142207
cela1_red_5_90586188	22	105	G	A	PC4	-0.0446637903908364	0.121695830238178	0.134697568950614	0.713610310043646	0.73174411161328	0.117516227220581	2138	1	0.0512160898035547	1925	207	6	0.822430890121677	0.003771597205574	0.862943857461036	1.14620399357939
cela1_red_5_90586188	22	105	G	A	PC7	0.23994113438665	0.0959616910351365	6.25192314439629	0.0124058543875674	0.0316397749026859	4.61790959804807	2138	1	0.0512160898035547	1925	207	6	0.822430890121677	0.003771597205574	0.862943857461036	1.3538426882672
cela1_red_5_90586188	22	105	G	A	PC2	-0.0654307205970366	0.175698230022687	0.138684726259805	0.709592089140911	0.751707763629614	0.100101583747958	2138	1	0.0512160898035547	1925	207	6	0.822430890121677	0.003771597205574	0.862943857461036	1.38543988084139
cela1_red_5_90586188	22	105	G	A	PC3	-0.0359983916879431	0.146935178599787	0.0600225753919648	0.806460262744946	0.83517523046255	0.043292634883148	2138	1	0.0512160898035547	1925	207	6	0.822430890121677	0.003771597205574	0.862943857461036	1.38643849130396
cela1_red_5_90702192	22	105	G	A	PC10	0.0284152073113681	0.0343730992597654	0.683383161257402	0.408424173448582	0.468971250694929	0.524398885715806	2138	1	0.318755846585594	1007	899	232	0.14860482032388	0.031808985399274	0.142543275514966	1.303174319916
cela1_red_5_90702192	22	105	G	A	PC4	0.0498879513081162	0.0671991868256901	0.551141741067689	0.457851554302929	0.488041677610227	0.480840883607961	2138	1	0.318755846585594	1007	899	232	0.14860482032388	0.031808985399274	0.142543275514966	1.14620399357939
cela1_red_5_90702192	22	105	G	A	PC5	-0.10189661204114	0.0660425508400697	2.38051986765212	0.122856656299601	0.181407244947444	1.78605759154968	2138	1	0.318755846585594	1007	899	232	0.14860482032388	0.031808985399274	0.142543275514966	1.33283488668843
cela1_red_5_90702192	22	105	G	A	PC2	-0.0414385749494286	0.0973424455463549	0.181219579324681	0.67032724156771	0.717600994262945	0.130802918142232	2138	1	0.318755846585594	1007	899	232	0.14860482032388	0.031808985399274	0.142543275514966	1.38543988084139
cela1_red_5_90702192	22	105	G	A	PC9	-0.0568336328586479	0.048758875269344	1.35863712211534	0.243773819910751	0.282276063075519	1.15609891383849	2138	1	0.318755846585594	1007	899	232	0.14860482032388	0.031808985399274	0.142543275514966	1.17519107219327
cela1_red_5_90702192	22	105	G	A	PC7	0.0507767269174858	0.0532143479938338	0.910483153819451	0.339986256295237	0.412175201398568	0.672517687401918	2138	1	0.318755846585594	1007	899	232	0.14860482032388	0.031808985399274	0.142543275514966	1.3538426882672
cela1_red_5_90702192	22	105	G	A	PC3	0.0678051941246658	0.0811685628202675	0.697830929718757	0.403513494504945	0.478042217979759	0.503326281040021	2138	1	0.318755846585594	1007	899	232	0.14860482032388	0.031808985399274	0.142543275514966	1.38643849130396
cela1_red_5_90702192	22	105	G	A	PC8	0.0841315053481923	0.0491962887491063	2.924506801505	0.0872438804271448	0.122085812171531	2.39035614614107	2138	1	0.318755846585594	1007	899	232	0.14860482032388	0.031808985399274	0.142543275514966	1.22346069903694
cela1_red_5_90702192	22	105	G	A	PC11	0.030731177776128	0.0263225016179295	1.36302583571056	0.243013765492978	0.335175131429424	0.92879925873437	2138	1	0.318755846585594	1007	899	232	0.14860482032388	0.031808985399274	0.142543275514966	1.4675139142207
cela1_red_5_90702192	22	105	G	A	PC1	-0.00378148269297729	0.170021807606716	0.000494669320196525	0.982255582580955	0.984769665397324	0.000364411034407954	2138	1	0.318755846585594	1007	899	232	0.14860482032388	0.031808985399274	0.142543275514966	1.35744879679672
cela1_red_5_90702192	22	105	G	A	PC6	0.00528743609100325	0.0598342689984355	0.00780890758333453	0.929584175367666	0.936706859468472	0.00630587929911716	2138	1	0.318755846585594	1007	899	232	0.14860482032388	0.031808985399274	0.142543275514966	1.23835348139756
cela1_red_5_90801824	22	105	A	G	PC9	-0.034905465328805	0.0631920886170776	0.305113514428797	0.580694323707932	0.610375249919275	0.259628856658483	2136	0.999064546304958	0.156367041198502	1523	558	55	0.623308326608598	0.00984268975921631	0.651057394703207	1.17519107219327
cela1_red_5_90801824	22	105	A	G	PC5	0.0133088575026345	0.0864705641357667	0.023688903869914	0.877679121895248	0.893942981030675	0.0177733221920471	2136	0.999064546304958	0.156367041198502	1523	558	55	0.623308326608598	0.00984268975921631	0.651057394703207	1.33283488668843
cela1_red_5_90801824	22	105	A	G	PC1	-0.164647693024593	0.223111360323192	0.544587829680946	0.460537575632189	0.52647800823518	0.401184804145876	2136	0.999064546304958	0.156367041198502	1523	558	55	0.623308326608598	0.00984268975921631	0.651057394703207	1.35744879679672
cela1_red_5_90801824	22	105	A	G	PC7	-0.0606716489207675	0.0685459540625665	0.783443975687688	0.376089914835954	0.446829520520749	0.578681690625688	2136	0.999064546304958	0.156367041198502	1523	558	55	0.623308326608598	0.00984268975921631	0.651057394703207	1.3538426882672
cela1_red_5_90801824	22	105	A	G	PC4	-0.0202200562125618	0.0869520650383758	0.0540760444110356	0.816116631266219	0.828047933097752	0.047178377246938	2136	0.999064546304958	0.156367041198502	1523	558	55	0.623308326608598	0.00984268975921631	0.651057394703207	1.14620399357939
cela1_red_5_90801824	22	105	A	G	PC10	-0.0129229730324327	0.0441614576194169	0.0856323922982956	0.769804881887836	0.797687674379515	0.0657106198223853	2136	0.999064546304958	0.156367041198502	1523	558	55	0.623308326608598	0.00984268975921631	0.651057394703207	1.303174319916
cela1_red_5_90801824	22	105	A	G	PC11	0.112372951456981	0.033305676532051	11.3837947214403	0.00074087609425888	0.00534989194808265	7.75719712850934	2136	0.999064546304958	0.156367041198502	1523	558	55	0.623308326608598	0.00984268975921631	0.651057394703207	1.4675139142207
cela1_red_5_90801824	22	105	A	G	PC2	0.0191293619140493	0.126741847737962	0.0227803765734995	0.880029597840688	0.897967668676193	0.0164427030638564	2136	0.999064546304958	0.156367041198502	1523	558	55	0.623308326608598	0.00984268975921631	0.651057394703207	1.38543988084139
cela1_red_5_90801824	22	105	A	G	PC8	-0.0784858463474498	0.0637537075756575	1.51555534122345	0.21829334366344	0.265713136147593	1.23874460570449	2136	0.999064546304958	0.156367041198502	1523	558	55	0.623308326608598	0.00984268975921631	0.651057394703207	1.22346069903694
cela1_red_5_90801824	22	105	A	G	PC3	-0.0584199029649548	0.105295190756028	0.307825498279997	0.579017621886947	0.637500467356034	0.222026076317663	2136	0.999064546304958	0.156367041198502	1523	558	55	0.623308326608598	0.00984268975921631	0.651057394703207	1.38643849130396
cela1_red_5_90801824	22	105	A	G	PC6	-0.0240221750980007	0.0780502204559481	0.0947275681636368	0.758250928105539	0.782105016424447	0.0764947727661175	2136	0.999064546304958	0.156367041198502	1523	558	55	0.623308326608598	0.00984268975921631	0.651057394703207	1.23835348139756
cela1_red_5_90856964	22	105	A	G	PC10	-0.0292925455155362	0.0310517347828343	0.889902630559268	0.34550369545908	0.408599149766654	0.682873056166908	2138	1	0.366463985032741	870	969	299	0.264050601768748	0.0239243647177634	0.269176867163912	1.303174319916
cela1_red_5_90856964	22	105	A	G	PC5	-0.0241825871909696	0.0605881007328819	0.159305528248672	0.689796706296898	0.729551510888685	0.119523828374934	2138	1	0.366463985032741	870	969	299	0.264050601768748	0.0239243647177634	0.269176867163912	1.33283488668843
cela1_red_5_90856964	22	105	A	G	PC2	0.131939068840357	0.089141359500943	2.19072731333467	0.138843739944146	0.208580680827548	1.58125036216239	2138	1	0.366463985032741	870	969	299	0.264050601768748	0.0239243647177634	0.269176867163912	1.38543988084139
cela1_red_5_90856964	22	105	A	G	PC1	0.145677771496517	0.156555683166664	0.865862444370343	0.352103311447134	0.42448674472009	0.637860114071034	2138	1	0.366463985032741	870	969	299	0.264050601768748	0.0239243647177634	0.269176867163912	1.35744879679672
cela1_red_5_90856964	22	105	A	G	PC3	-0.0433316116602578	0.0741231190992535	0.341745112660751	0.558823637738883	0.619556524853027	0.246491362439986	2138	1	0.366463985032741	870	969	299	0.264050601768748	0.0239243647177634	0.269176867163912	1.38643849130396
cela1_red_5_90856964	22	105	A	G	PC6	0.0815781240250202	0.0544573656159546	2.24405848397307	0.134128525703575	0.178252831738801	1.81213079922908	2138	1	0.366463985032741	870	969	299	0.264050601768748	0.0239243647177634	0.269176867163912	1.23835348139756
cela1_red_5_90856964	22	105	A	G	PC4	-0.0244044547291476	0.0611000154720786	0.159534853114703	0.68958512760443	0.709092188645696	0.139185392834398	2138	1	0.366463985032741	870	969	299	0.264050601768748	0.0239243647177634	0.269176867163912	1.14620399357939
cela1_red_5_90856964	22	105	A	G	PC9	-0.0443611554462372	0.04440252826668	0.998137333744806	0.317761638719393	0.356738983491351	0.849340466722547	2138	1	0.366463985032741	870	969	299	0.264050601768748	0.0239243647177634	0.269176867163912	1.17519107219327
cela1_red_5_90856964	22	105	A	G	PC8	-0.0485650946945697	0.0447359057975697	1.17851742811546	0.277658024489878	0.326365517521223	0.963265455966951	2138	1	0.366463985032741	870	969	299	0.264050601768748	0.0239243647177634	0.269176867163912	1.22346069903694
cela1_red_5_90856964	22	105	A	G	PC11	0.050516198368198	0.0235826663893304	4.58855038964625	0.0321862250199203	0.0770170966215905	3.12675085747512	2138	1	0.366463985032741	870	969	299	0.264050601768748	0.0239243647177634	0.269176867163912	1.4675139142207
cela1_red_5_90856964	22	105	A	G	PC7	-0.130228140264003	0.0482380078456339	7.28837902475481	0.00694020681506324	0.0203283417392417	5.38347556028338	2138	1	0.366463985032741	870	969	299	0.264050601768748	0.0239243647177634	0.269176867163912	1.3538426882672
cela1_red_5_90857470	22	105	A	G	PC3	0.206098706185149	0.739987650074618	0.0775713924775498	0.7806159673016	0.813015405760662	0.0559501146023387	2138	1	0.00795135640785781	2104	34	0	1	-0.00801508722300802	0.601649067837607	1.38643849130396
cela1_red_5_90857470	22	105	A	G	PC1	2.4566424097859	1.43030745637259	2.95002084353812	0.0858764504590621	0.140432860173668	2.17320966396635	2138	1	0.00795135640785781	2104	34	0	1	-0.00801508722300802	0.601649067837607	1.35744879679672
cela1_red_5_90857470	22	105	A	G	PC9	-0.745279411501111	0.446361410141248	2.78782151849828	0.0949832728160982	0.123510640131488	2.37222829926314	2138	1	0.00795135640785781	2104	34	0	1	-0.00801508722300802	0.601649067837607	1.17519107219327
cela1_red_5_90857470	22	105	A	G	PC10	0.0755534020360788	0.343314548969822	0.0484310218767216	0.825816254673173	0.847131759732319	0.0371638860101567	2138	1	0.00795135640785781	2104	34	0	1	-0.00801508722300802	0.601649067837607	1.303174319916
cela1_red_5_90857470	22	105	A	G	PC7	-0.589669970817846	0.498209482871341	1.40085777295766	0.236580004297337	0.309050978566677	1.03472714008644	2138	1	0.00795135640785781	2104	34	0	1	-0.00801508722300802	0.601649067837607	1.3538426882672
cela1_red_5_90857470	22	105	A	G	PC11	-0.0102727134290879	0.283106071071701	0.00131665496368605	0.971054519884855	0.97610428662651	0.000897201008404229	2138	1	0.00795135640785781	2104	34	0	1	-0.00801508722300802	0.601649067837607	1.4675139142207
cela1_red_5_90857470	22	105	A	G	PC4	-0.400554714288043	0.627914799755022	0.40693238729947	0.523530625196128	0.551281647436511	0.355026146810649	2138	1	0.00795135640785781	2104	34	0	1	-0.00801508722300802	0.601649067837607	1.14620399357939
cela1_red_5_90857470	22	105	A	G	PC5	-0.422250641751444	0.579307152485644	0.53127925153305	0.466069531626747	0.527808786316789	0.398608452434098	2138	1	0.00795135640785781	2104	34	0	1	-0.00801508722300802	0.601649067837607	1.33283488668843
cela1_red_5_90857470	22	105	A	G	PC8	-0.370687491339893	0.465939493654807	0.632931653492807	0.426281998970287	0.471983300055915	0.517328962009998	2138	1	0.00795135640785781	2104	34	0	1	-0.00801508722300802	0.601649067837607	1.22346069903694
cela1_red_5_90857470	22	105	A	G	PC6	-0.958719039816986	0.558684050322323	2.94476171880496	0.0861564046726329	0.123057726161468	2.37796538956035	2138	1	0.00795135640785781	2104	34	0	1	-0.00801508722300802	0.601649067837607	1.23835348139756
cela1_red_5_90857470	22	105	A	G	PC2	1.5060545082817	0.852237356301126	3.12291560140045	0.0771985404603458	0.133261186824999	2.25409679956944	2138	1	0.00795135640785781	2104	34	0	1	-0.00801508722300802	0.601649067837607	1.38543988084139
cela1_red_5_90857510	22	105	G	A	PC7	-0.589669970817846	0.498209482871341	1.40085777295766	0.236580004297337	0.309050978566677	1.03472714008644	2137	0.999532273152479	0.00795507721104352	2103	34	0	1	-0.0080188679245283	0.601563356516896	1.3538426882672
cela1_red_5_90857510	22	105	G	A	PC1	2.4566424097859	1.43030745637259	2.95002084353812	0.0858764504590621	0.140432860173668	2.17320966396635	2137	0.999532273152479	0.00795507721104352	2103	34	0	1	-0.0080188679245283	0.601563356516896	1.35744879679672
cela1_red_5_90857510	22	105	G	A	PC3	0.206098706185149	0.739987650074618	0.0775713924775498	0.7806159673016	0.813015405760662	0.0559501146023387	2137	0.999532273152479	0.00795507721104352	2103	34	0	1	-0.0080188679245283	0.601563356516896	1.38643849130396
cela1_red_5_90857510	22	105	G	A	PC11	-0.0102727134290879	0.283106071071701	0.00131665496368605	0.971054519884855	0.97610428662651	0.000897201008404229	2137	0.999532273152479	0.00795507721104352	2103	34	0	1	-0.0080188679245283	0.601563356516896	1.4675139142207
cela1_red_5_90857510	22	105	G	A	PC10	0.0755534020360788	0.343314548969822	0.0484310218767216	0.825816254673173	0.847131759732319	0.0371638860101567	2137	0.999532273152479	0.00795507721104352	2103	34	0	1	-0.0080188679245283	0.601563356516896	1.303174319916
cela1_red_5_90857510	22	105	G	A	PC5	-0.422250641751444	0.579307152485644	0.53127925153305	0.466069531626747	0.527808786316789	0.398608452434098	2137	0.999532273152479	0.00795507721104352	2103	34	0	1	-0.0080188679245283	0.601563356516896	1.33283488668843
cela1_red_5_90857510	22	105	G	A	PC9	-0.745279411501111	0.446361410141248	2.78782151849828	0.0949832728160982	0.123510640131488	2.37222829926314	2137	0.999532273152479	0.00795507721104352	2103	34	0	1	-0.0080188679245283	0.601563356516896	1.17519107219327
cela1_red_5_90857510	22	105	G	A	PC8	-0.370687491339893	0.465939493654807	0.632931653492807	0.426281998970287	0.471983300055915	0.517328962009998	2137	0.999532273152479	0.00795507721104352	2103	34	0	1	-0.0080188679245283	0.601563356516896	1.22346069903694
cela1_red_5_90857510	22	105	G	A	PC6	-0.958719039816986	0.558684050322323	2.94476171880496	0.0861564046726329	0.123057726161468	2.37796538956035	2137	0.999532273152479	0.00795507721104352	2103	34	0	1	-0.0080188679245283	0.601563356516896	1.23835348139756
cela1_red_5_90857510	22	105	G	A	PC2	1.5060545082817	0.852237356301126	3.12291560140045	0.0771985404603458	0.133261186824999	2.25409679956944	2137	0.999532273152479	0.00795507721104352	2103	34	0	1	-0.0080188679245283	0.601563356516896	1.38543988084139
cela1_red_5_90857510	22	105	G	A	PC4	-0.400554714288043	0.627914799755022	0.40693238729947	0.523530625196128	0.551281647436511	0.355026146810649	2137	0.999532273152479	0.00795507721104352	2103	34	0	1	-0.0080188679245283	0.601563356516896	1.14620399357939
cela1_red_5_90857568	22	105	C	A	PC3	0.180061393246537	0.215243905357112	0.699808939581758	0.402847900759343	0.47741912205126	0.50475296522068	2138	1	0.0353133769878391	1989	147	2	1	-0.00914629741119807	0.659013913117636	1.38643849130396
cela1_red_5_90857568	22	105	C	A	PC7	-0.0352379536301882	0.141455046943445	0.0620560981226577	0.803275219254079	0.830472357509796	0.0458370079924752	2138	1	0.0353133769878391	1989	147	2	1	-0.00914629741119807	0.659013913117636	1.3538426882672
cela1_red_5_90857568	22	105	C	A	PC6	-0.0268486092886106	0.159632566933217	0.0282878926545145	0.866433769010769	0.879865673396557	0.0228431486481468	2138	1	0.0353133769878391	1989	147	2	1	-0.00914629741119807	0.659013913117636	1.23835348139756
cela1_red_5_90857568	22	105	C	A	PC1	-0.0976366661209551	0.445063964912494	0.0481261386810974	0.826356614815058	0.850648805662498	0.0354533731177666	2138	1	0.0353133769878391	1989	147	2	1	-0.00914629741119807	0.659013913117636	1.35744879679672
cela1_red_5_90857568	22	105	C	A	PC9	-0.0384191303449169	0.129178057620479	0.0884540168759144	0.766151830392245	0.783815870450812	0.0752677747209494	2138	1	0.0353133769878391	1989	147	2	1	-0.00914629741119807	0.659013913117636	1.17519107219327
cela1_red_5_90857568	22	105	C	A	PC8	-0.048060691500161	0.131379894451471	0.133820365919541	0.714503379442468	0.740852751809106	0.10937855709209	2138	1	0.0353133769878391	1989	147	2	1	-0.00914629741119807	0.659013913117636	1.22346069903694
cela1_red_5_90857568	22	105	C	A	PC4	0.109200002938362	0.178470416113409	0.374380161806123	0.540626331895827	0.567652537826044	0.32662611882637	2138	1	0.0353133769878391	1989	147	2	1	-0.00914629741119807	0.659013913117636	1.14620399357939
cela1_red_5_90857568	22	105	C	A	PC5	-0.000632827088177148	0.174343843549201	1.31751900784852e-05	0.997103873332749	0.997491410415152	9.88508795055654e-06	2138	1	0.0353133769878391	1989	147	2	1	-0.00914629741119807	0.659013913117636	1.33283488668843
cela1_red_5_90857568	22	105	C	A	PC11	-0.141469372808343	0.0715702460161767	3.90714776451644	0.0480811334781753	0.102743895258278	2.66242638427811	2138	1	0.0353133769878391	1989	147	2	1	-0.00914629741119807	0.659013913117636	1.4675139142207
cela1_red_5_90857568	22	105	C	A	PC2	0.185459032874673	0.256138432536972	0.524259714229719	0.469030243847796	0.538457186772742	0.378406686193652	2138	1	0.0353133769878391	1989	147	2	1	-0.00914629741119807	0.659013913117636	1.38543988084139
cela1_red_5_90857568	22	105	C	A	PC10	-0.160337081798741	0.0924014743534173	3.01099578996575	0.0827014707582748	0.128501977502115	2.31050884286903	2138	1	0.0353133769878391	1989	147	2	1	-0.00914629741119807	0.659013913117636	1.303174319916
cela1_red_5_90914923	22	105	G	A	PC1	-0.112432384922725	0.291016246274421	0.149261697678957	0.69924190711386	0.740192508505528	0.10995751591602	2138	1	0.0619738072965388	1880	251	7	0.851776101842815	-0.00974772206620473	0.644756141844408	1.35744879679672
cela1_red_5_90914923	22	105	G	A	PC5	-0.00349937688252528	0.11350990543336	0.00095041638143556	0.975406053213477	0.978696192445856	0.000713078859900623	2138	1	0.0619738072965388	1880	251	7	0.851776101842815	-0.00974772206620473	0.644756141844408	1.33283488668843
cela1_red_5_90914923	22	105	G	A	PC9	-0.035403428380338	0.0834725399002854	0.179888492908264	0.671469085479027	0.695617047920187	0.153071698011232	2138	1	0.0619738072965388	1880	251	7	0.851776101842815	-0.00974772206620473	0.644756141844408	1.17519107219327
cela1_red_5_90914923	22	105	G	A	PC3	-0.0205014246672368	0.139469133647936	0.0216078659587282	0.883135064954337	0.90064979295547	0.0155851601742576	2138	1	0.0619738072965388	1880	251	7	0.851776101842815	-0.00974772206620473	0.644756141844408	1.38643849130396
cela1_red_5_90914923	22	105	G	A	PC6	-0.0555583133934152	0.103467325481258	0.288331213667161	0.591291917637724	0.629430126916761	0.232834338497406	2138	1	0.0619738072965388	1880	251	7	0.851776101842815	-0.00974772206620473	0.644756141844408	1.23835348139756
cela1_red_5_90914923	22	105	G	A	PC10	0.0389525687647105	0.0595806069174712	0.427427401213274	0.513253990712989	0.566845390281761	0.327989429104792	2138	1	0.0619738072965388	1880	251	7	0.851776101842815	-0.00974772206620473	0.644756141844408	1.303174319916
cela1_red_5_90914923	22	105	G	A	PC11	-0.0328741656598381	0.0462709565262476	0.504768823980399	0.477412203279588	0.557551236346937	0.343961865771098	2138	1	0.0619738072965388	1880	251	7	0.851776101842815	-0.00974772206620473	0.644756141844408	1.4675139142207
cela1_red_5_90914923	22	105	G	A	PC8	-0.106805544330068	0.0848488147302644	1.58451383504437	0.208111708219938	0.255108726525454	1.2951080784954	2138	1	0.0619738072965388	1880	251	7	0.851776101842815	-0.00974772206620473	0.644756141844408	1.22346069903694
cela1_red_5_90914923	22	105	G	A	PC4	-0.0329660770746801	0.115399746618327	0.0816065144578482	0.775132002816716	0.789601568791429	0.071197199551718	2138	1	0.0619738072965388	1880	251	7	0.851776101842815	-0.00974772206620473	0.644756141844408	1.14620399357939
cela1_red_5_90914923	22	105	G	A	PC7	-0.194116030684227	0.0910218052707109	4.54812000028025	0.0329549116378902	0.0668217851405641	3.35941541782927	2138	1	0.0619738072965388	1880	251	7	0.851776101842815	-0.00974772206620473	0.644756141844408	1.3538426882672
cela1_red_5_90914923	22	105	G	A	PC2	-0.0225734728623486	0.166422803934436	0.0183980200837137	0.892106434531365	0.908257323109087	0.0132795513815731	2138	1	0.0619738072965388	1880	251	7	0.851776101842815	-0.00974772206620473	0.644756141844408	1.38543988084139
cela1_red_5_90987727	22	105	A	G	PC1	-0.354531523510761	0.16297652209562	4.7321622026607	0.0296036473809214	0.0618873220352386	3.48607049770685	2138	1	0.332787652011225	940	973	225	0.262867591259383	-0.0248112046374481	0.250244423248195	1.35744879679672
cela1_red_5_90987727	22	105	A	G	PC8	0.0696192833985934	0.046906151645461	2.202923880534	0.137749236896017	0.179643871582617	1.80056775200712	2138	1	0.332787652011225	940	973	225	0.262867591259383	-0.0248112046374481	0.250244423248195	1.22346069903694
cela1_red_5_90987727	22	105	A	G	PC11	-0.0380741527331395	0.0248847871700889	2.34095267466622	0.126012468116775	0.206587243521135	1.59518260916071	2138	1	0.332787652011225	940	973	225	0.262867591259383	-0.0248112046374481	0.250244423248195	1.4675139142207
cela1_red_5_90987727	22	105	A	G	PC10	0.0507239159429995	0.0325821370904183	2.42363053268819	0.119517649786343	0.172649042394965	1.85978997256823	2138	1	0.332787652011225	940	973	225	0.262867591259383	-0.0248112046374481	0.250244423248195	1.303174319916
cela1_red_5_90987727	22	105	A	G	PC7	0.0534746206067272	0.0504403604436679	1.12392947653882	0.289073906647107	0.362221263961179	0.830177306624418	2138	1	0.332787652011225	940	973	225	0.262867591259383	-0.0248112046374481	0.250244423248195	1.3538426882672
cela1_red_5_90987727	22	105	A	G	PC5	-0.000146210959750706	0.0635379050852343	5.29534271187543e-06	0.998163940654162	0.998409628317136	3.97299227740976e-06	2138	1	0.332787652011225	940	973	225	0.262867591259383	-0.0248112046374481	0.250244423248195	1.33283488668843
cela1_red_5_90987727	22	105	A	G	PC3	0.12861203609386	0.0773980195965058	2.7612360234318	0.0965735970698175	0.158173299821671	1.99160369590925	2138	1	0.332787652011225	940	973	225	0.262867591259383	-0.0248112046374481	0.250244423248195	1.38643849130396
cela1_red_5_90987727	22	105	A	G	PC4	0.0528058484248254	0.0638196974951246	0.684627858000353	0.407997678411174	0.439609985609556	0.597300185512686	2138	1	0.332787652011225	940	973	225	0.262867591259383	-0.0248112046374481	0.250244423248195	1.14620399357939
cela1_red_5_90987727	22	105	A	G	PC9	-0.0298575667730215	0.0463979662134482	0.4141054400663	0.519893066859287	0.552772974901512	0.352372860775269	2138	1	0.332787652011225	940	973	225	0.262867591259383	-0.0248112046374481	0.250244423248195	1.17519107219327
cela1_red_5_90987727	22	105	A	G	PC2	-0.0324803737040633	0.0929922192464886	0.121996904260419	0.726878697147336	0.766662683998798	0.0880564403749728	2138	1	0.332787652011225	940	973	225	0.262867591259383	-0.0248112046374481	0.250244423248195	1.38543988084139
cela1_red_5_90987727	22	105	A	G	PC6	-0.0234196755024473	0.0574483610221926	0.166190601875527	0.683519771921214	0.714113541155983	0.134202878557721	2138	1	0.332787652011225	940	973	225	0.262867591259383	-0.0248112046374481	0.250244423248195	1.23835348139756
cela1_red_5_91077132	22	105	A	G	PC8	0.0410548671612642	0.0458522476801595	0.801692910637525	0.370587698603101	0.418236008342189	0.655266582137526	2137	0.999532273152479	0.438465138043987	659	1082	396	0.202752414000763	-0.0282079331198862	0.192075875087694	1.22346069903694
cela1_red_5_91077132	22	105	A	G	PC4	0.00738879021947893	0.062571924635888	0.0139440087178859	0.906000504847104	0.912174004765509	0.0121653813771328	2137	0.999532273152479	0.438465138043987	659	1082	396	0.202752414000763	-0.0282079331198862	0.192075875087694	1.14620399357939
cela1_red_5_91077132	22	105	A	G	PC7	0.0207299337711752	0.0495603836291054	0.17495506111974	0.675745117290988	0.719233300337471	0.12922850094472	2137	0.999532273152479	0.438465138043987	659	1082	396	0.202752414000763	-0.0282079331198862	0.192075875087694	1.3538426882672
cela1_red_5_91077132	22	105	A	G	PC5	-0.0211618124493779	0.0619847461172031	0.116556384824124	0.732799802005532	0.767444358536371	0.0874499804801184	2137	0.999532273152479	0.438465138043987	659	1082	396	0.202752414000763	-0.0282079331198862	0.192075875087694	1.33283488668843
cela1_red_5_91077132	22	105	A	G	PC10	0.00133102978303678	0.0318815053117934	0.00174300209492184	0.966698571150043	0.970826337382636	0.00133750494334035	2137	0.999532273152479	0.438465138043987	659	1082	396	0.202752414000763	-0.0282079331198862	0.192075875087694	1.303174319916
cela1_red_5_91077132	22	105	A	G	PC1	-0.0983271497284501	0.159784003574449	0.378686918474329	0.538306814400144	0.597377388172581	0.278969578350172	2137	0.999532273152479	0.438465138043987	659	1082	396	0.202752414000763	-0.0282079331198862	0.192075875087694	1.35744879679672
cela1_red_5_91077132	22	105	A	G	PC9	-0.00945053754006009	0.0455062284313326	0.043129193597812	0.835482197806446	0.848077686412645	0.03669972876608	2137	0.999532273152479	0.438465138043987	659	1082	396	0.202752414000763	-0.0282079331198862	0.192075875087694	1.17519107219327
cela1_red_5_91077132	22	105	A	G	PC2	-0.052889971868973	0.0911420339096047	0.336751268294931	0.561710481031046	0.62200147156157	0.243064511821631	2137	0.999532273152479	0.438465138043987	659	1082	396	0.202752414000763	-0.0282079331198862	0.192075875087694	1.38543988084139
cela1_red_5_91077132	22	105	A	G	PC11	-0.0386714199198771	0.0242543263390355	2.54215369527438	0.110843500793573	0.188119227168789	1.7322859229068	2137	0.999532273152479	0.438465138043987	659	1082	396	0.202752414000763	-0.0282079331198862	0.192075875087694	1.4675139142207
cela1_red_5_91077132	22	105	A	G	PC6	-0.0400469349395916	0.0558566451567227	0.514030476837214	0.473399279481993	0.519396315949278	0.415091881727581	2137	0.999532273152479	0.438465138043987	659	1082	396	0.202752414000763	-0.0282079331198862	0.192075875087694	1.23835348139756
cela1_red_5_91077132	22	105	A	G	PC3	0.109936231609882	0.0757691175685213	2.10521877054361	0.146797346931162	0.217856255140951	1.51843647139631	2137	0.999532273152479	0.438465138043987	659	1082	396	0.202752414000763	-0.0282079331198862	0.192075875087694	1.38643849130396
cela1_red_5_91084221	22	105	G	A	PC4	-0.0423097311963201	0.0596665290384554	0.502827455739252	0.478260390289528	0.507755741868867	0.438689324549472	2137	0.999532273152479	0.44782405240992	646	1068	423	0.6617950010332	-0.0105361032888794	0.626185785021255	1.14620399357939
cela1_red_5_91084221	22	105	G	A	PC5	0.0118483919872283	0.0590878541015829	0.0402089184615777	0.841072654209326	0.862109661204082	0.0301679666875175	2137	0.999532273152479	0.44782405240992	646	1068	423	0.6617950010332	-0.0105361032888794	0.626185785021255	1.33283488668843
cela1_red_5_91084221	22	105	G	A	PC7	-0.0275018067310331	0.0472179746153151	0.339240537593551	0.560267926354959	0.616669762815436	0.25057603851135	2137	0.999532273152479	0.44782405240992	646	1068	423	0.6617950010332	-0.0105361032888794	0.626185785021255	1.3538426882672
cela1_red_5_91084221	22	105	G	A	PC11	0.0355080168758837	0.0233413825424843	2.31419356998211	0.128197771371595	0.209200814633006	1.57694829845005	2137	0.999532273152479	0.44782405240992	646	1068	423	0.6617950010332	-0.0105361032888794	0.626185785021255	1.4675139142207
cela1_red_5_91084221	22	105	G	A	PC2	0.185179268595992	0.0865498993852764	4.5777449707265	0.0323898132700039	0.0691037590635064	3.30418160616713	2137	0.999532273152479	0.44782405240992	646	1068	423	0.6617950010332	-0.0105361032888794	0.626185785021255	1.38543988084139
cela1_red_5_91084221	22	105	G	A	PC9	-0.070259293501674	0.0433288328890221	2.62938132962146	0.10490258177696	0.134706664114901	2.23740750915867	2137	0.999532273152479	0.44782405240992	646	1068	423	0.6617950010332	-0.0105361032888794	0.626185785021255	1.17519107219327
cela1_red_5_91084221	22	105	G	A	PC8	-0.0354369850039496	0.0438506282641133	0.653073241229912	0.419016053906122	0.465017072266452	0.533791761144421	2137	0.999532273152479	0.44782405240992	646	1068	423	0.6617950010332	-0.0105361032888794	0.626185785021255	1.22346069903694
cela1_red_5_91084221	22	105	G	A	PC3	0.0774077549142949	0.0722670215959293	1.1473307436653	0.284108616301851	0.362985366025126	0.827538149626979	2137	0.999532273152479	0.44782405240992	646	1068	423	0.6617950010332	-0.0105361032888794	0.626185785021255	1.38643849130396
cela1_red_5_91084221	22	105	G	A	PC1	-0.0625962791483306	0.151530635605798	0.170646013629346	0.679538312017391	0.72292132280224	0.125710829043448	2137	0.999532273152479	0.44782405240992	646	1068	423	0.6617950010332	-0.0105361032888794	0.626185785021255	1.35744879679672
cela1_red_5_91084221	22	105	G	A	PC10	0.000627343061566158	0.0305344458535221	0.000422114346276811	0.983608278562558	0.985640794327546	0.000323912418949463	2137	0.999532273152479	0.44782405240992	646	1068	423	0.6617950010332	-0.0105361032888794	0.626185785021255	1.303174319916
cela1_red_5_91084221	22	105	G	A	PC6	0.059021982597854	0.0535361811065637	1.21543800096381	0.270257807739317	0.321829943350109	0.981495202478144	2137	0.999532273152479	0.44782405240992	646	1068	423	0.6617950010332	-0.0105361032888794	0.626185785021255	1.23835348139756
cela1_red_5_91117566	22	105	G	A	PC4	-0.0406691292995677	0.0927054164863235	0.192450715633047	0.660884687586051	0.681982533717017	0.167902674140977	2138	1	0.123246024321796	1644	461	33	0.920208424303214	0.00227106735104061	0.916531758330888	1.14620399357939
cela1_red_5_91117566	22	105	G	A	PC1	0.355628063281146	0.234570767661048	2.29849874537382	0.12949910991066	0.193173239636131	1.69324894669896	2138	1	0.123246024321796	1644	461	33	0.920208424303214	0.00227106735104061	0.916531758330888	1.35744879679672
cela1_red_5_91117566	22	105	G	A	PC11	-0.0172130871635056	0.0368321542325373	0.218405361200322	0.640257648467464	0.699659065922469	0.148826773691139	2138	1	0.123246024321796	1644	461	33	0.920208424303214	0.00227106735104061	0.916531758330888	1.4675139142207
cela1_red_5_91117566	22	105	G	A	PC5	0.00327951940662613	0.0916874611571192	0.00127938282418505	0.971466981199139	0.975283744930541	0.000959895960829637	2138	1	0.123246024321796	1644	461	33	0.920208424303214	0.00227106735104061	0.916531758330888	1.33283488668843
cela1_red_5_91117566	22	105	G	A	PC9	-0.0278424429433512	0.0673042763532607	0.171131264117895	0.679108368328528	0.70275673398022	0.145619949101988	2138	1	0.123246024321796	1644	461	33	0.920208424303214	0.00227106735104061	0.916531758330888	1.17519107219327
cela1_red_5_91117566	22	105	G	A	PC8	0.00488677841521238	0.0682932952219222	0.00512022631286779	0.942955450830636	0.948419352452211	0.0041850353811105	2138	1	0.123246024321796	1644	461	33	0.920208424303214	0.00227106735104061	0.916531758330888	1.22346069903694
cela1_red_5_91117566	22	105	G	A	PC2	0.210554122223138	0.134303056540457	2.45785186022013	0.116938609396796	0.182880562946616	1.77405883446018	2138	1	0.123246024321796	1644	461	33	0.920208424303214	0.00227106735104061	0.916531758330888	1.38543988084139
cela1_red_5_91117566	22	105	G	A	PC6	-0.141077079023909	0.0833649762584431	2.86381959652003	0.0905921489685112	0.128329013528097	2.31260269344745	2138	1	0.123246024321796	1644	461	33	0.920208424303214	0.00227106735104061	0.916531758330888	1.23835348139756
cela1_red_5_91117566	22	105	G	A	PC10	0.0178112792324148	0.0477605078077969	0.139076051786681	0.709201274875896	0.743908578507638	0.106720988636153	2138	1	0.123246024321796	1644	461	33	0.920208424303214	0.00227106735104061	0.916531758330888	1.303174319916
cela1_red_5_91117566	22	105	G	A	PC3	0.142724128666321	0.112324717739056	1.61452260051938	0.203857227332683	0.280532000240981	1.16451080278427	2138	1	0.123246024321796	1644	461	33	0.920208424303214	0.00227106735104061	0.916531758330888	1.38643849130396
cela1_red_5_91117566	22	105	G	A	PC7	-0.00263875778779402	0.0734862862384907	0.0012893964077838	0.971355584294122	0.975380441806202	0.00095239751188088	2138	1	0.123246024321796	1644	461	33	0.920208424303214	0.00227106735104061	0.916531758330888	1.3538426882672
cela1_red_5_9115242	3	22	G	A	PC9	-0.0683160698161473	0.0534627607029538	1.63283757294677	0.201311021167835	0.238502555514754	1.38942305773254	2134	0.998129092609916	0.17572633552015	1452	614	68	0.764929071288971	0.00680234981997347	0.754114947610287	1.17519107219327
cela1_red_5_9115242	3	22	G	A	PC11	-0.0312587427106099	0.0283167588706939	1.21858527637558	0.269638470864193	0.36216442945969	0.830373916435872	2134	0.998129092609916	0.17572633552015	1452	614	68	0.764929071288971	0.00680234981997347	0.754114947610287	1.4675139142207
cela1_red_5_9115242	3	22	G	A	PC5	0.139602357622741	0.0733837141470754	3.61897954122308	0.0571239015488761	0.0993934156330655	2.7152497112488	2134	0.998129092609916	0.17572633552015	1452	614	68	0.764929071288971	0.00680234981997347	0.754114947610287	1.33283488668843
cela1_red_5_9115242	3	22	G	A	PC8	-0.0282388577450148	0.0539456796660946	0.274019148784072	0.600648347061681	0.636031080987574	0.223970536200933	2134	0.998129092609916	0.17572633552015	1452	614	68	0.764929071288971	0.00680234981997347	0.754114947610287	1.22346069903694
cela1_red_5_9115242	3	22	G	A	PC3	-0.142141925140709	0.0893341008578256	2.53168602940849	0.111580933697341	0.176596520316357	1.82603559067912	2134	0.998129092609916	0.17572633552015	1452	614	68	0.764929071288971	0.00680234981997347	0.754114947610287	1.38643849130396
cela1_red_5_9115242	3	22	G	A	PC2	-0.0982977329478799	0.107667882789555	0.833517375235235	0.361257411250287	0.437958106817593	0.60162652076179	2134	0.998129092609916	0.17572633552015	1452	614	68	0.764929071288971	0.00680234981997347	0.754114947610287	1.38543988084139
cela1_red_5_9115242	3	22	G	A	PC10	0.0387289419420479	0.0373177753671529	1.07705969052678	0.299356255682696	0.363289639743628	0.826489345336552	2134	0.998129092609916	0.17572633552015	1452	614	68	0.764929071288971	0.00680234981997347	0.754114947610287	1.303174319916
cela1_red_5_9115242	3	22	G	A	PC4	-0.00739329435227911	0.0734933243417774	0.0101199929469624	0.919869444970026	0.925138157888311	0.0088291377482986	2134	0.998129092609916	0.17572633552015	1452	614	68	0.764929071288971	0.00680234981997347	0.754114947610287	1.14620399357939
cela1_red_5_9115242	3	22	G	A	PC7	-0.0403013521281403	0.0580748265847297	0.481574398685286	0.487710042894869	0.550898906337306	0.355709273210804	2134	0.998129092609916	0.17572633552015	1452	614	68	0.764929071288971	0.00680234981997347	0.754114947610287	1.3538426882672
cela1_red_5_9115242	3	22	G	A	PC6	0.100171301496513	0.0659576041016733	2.30651822087302	0.128832344971311	0.172328647801514	1.86256852790527	2134	0.998129092609916	0.17572633552015	1452	614	68	0.764929071288971	0.00680234981997347	0.754114947610287	1.23835348139756
cela1_red_5_9115242	3	22	G	A	PC1	-0.142168258998015	0.189658191637296	0.561903942796886	0.453494130715147	0.51997587114177	0.413941169731673	2134	0.998129092609916	0.17572633552015	1452	614	68	0.764929071288971	0.00680234981997347	0.754114947610287	1.35744879679672
cela1_red_5_91184608	22	105	C	A	PC11	-0.0299771969705993	0.024204546488493	1.53386855178491	0.215532771362999	0.306611537906336	1.045215678653	2138	1	0.373246024321796	860	960	318	0.064444187912688	0.0402872853776232	0.0629157003304694	1.4675139142207
cela1_red_5_91184608	22	105	C	A	PC8	-0.0170383302698686	0.0455537151500262	0.139896374957472	0.708384051328271	0.735250841003006	0.114344804919025	2138	1	0.373246024321796	860	960	318	0.064444187912688	0.0402872853776232	0.0629157003304694	1.22346069903694
cela1_red_5_91184608	22	105	C	A	PC7	-0.0331068403636182	0.0490960279535716	0.454718636867823	0.500102624868898	0.562221391256627	0.33587258018125	2138	1	0.373246024321796	860	960	318	0.064444187912688	0.0402872853776232	0.0629157003304694	1.3538426882672
cela1_red_5_91184608	22	105	C	A	PC5	0.00444785794616658	0.0611715008160219	0.00528692981682344	0.942035874480988	0.949781166998319	0.00396668024646277	2138	1	0.373246024321796	860	960	318	0.064444187912688	0.0402872853776232	0.0629157003304694	1.33283488668843
cela1_red_5_91184608	22	105	C	A	PC10	0.00642602244327196	0.0317552193171637	0.0409500317633809	0.839634404177633	0.859299321283427	0.0314232955158451	2138	1	0.373246024321796	860	960	318	0.064444187912688	0.0402872853776232	0.0629157003304694	1.303174319916
cela1_red_5_91184608	22	105	C	A	PC3	0.0928774028856667	0.0749567075189629	1.53532075839134	0.215315646942602	0.292651166311697	1.1073846896355	2138	1	0.373246024321796	860	960	318	0.064444187912688	0.0402872853776232	0.0629157003304694	1.38643849130396
cela1_red_5_91184608	22	105	C	A	PC1	-0.202463032243281	0.157157995428736	1.65965765112963	0.197649553451398	0.268845126199637	1.22263002114412	2138	1	0.373246024321796	860	960	318	0.064444187912688	0.0402872853776232	0.0629157003304694	1.35744879679672
cela1_red_5_91184608	22	105	C	A	PC2	-0.147017283429159	0.0898628557529897	2.67655613015725	0.101835741332896	0.164548767686584	1.93191791803463	2138	1	0.373246024321796	860	960	318	0.064444187912688	0.0402872853776232	0.0629157003304694	1.38543988084139
cela1_red_5_91184608	22	105	C	A	PC6	-0.0641049043629577	0.0554640854738969	1.3358534003639	0.247766555274034	0.298981050780616	1.07873351222488	2138	1	0.373246024321796	860	960	318	0.064444187912688	0.0402872853776232	0.0629157003304694	1.23835348139756
cela1_red_5_91184608	22	105	C	A	PC4	-0.00462026534509218	0.0621820611932291	0.00552082026558187	0.940769908638183	0.944669782036067	0.00481661231029332	2138	1	0.373246024321796	860	960	318	0.064444187912688	0.0402872853776232	0.0629157003304694	1.14620399357939
cela1_red_5_91184608	22	105	C	A	PC9	0.0151088081372254	0.0450941249961987	0.112258822841572	0.737587008613816	0.757268740436401	0.0955238901126617	2138	1	0.373246024321796	860	960	318	0.064444187912688	0.0402872853776232	0.0629157003304694	1.17519107219327
cela1_red_5_91222312	22	105	G	A	PC8	0.0419869646122705	0.087077558144109	0.232496529388299	0.629678836697791	0.66289009040131	0.190031873987706	2138	1	0.0610383536014967	1885	245	8	1	0.000281511382125459	0.989621035605946	1.22346069903694
cela1_red_5_91222312	22	105	G	A	PC11	-0.036896675854685	0.0468029013618695	0.621482535910939	0.43049689937054	0.515199006096751	0.423493453716905	2138	1	0.0610383536014967	1885	245	8	1	0.000281511382125459	0.989621035605946	1.4675139142207
cela1_red_5_91222312	22	105	G	A	PC6	-0.158718324226152	0.105335019960515	2.27043239722294	0.131863107347942	0.175723140413283	1.83342836381468	2138	1	0.0610383536014967	1885	245	8	1	0.000281511382125459	0.989621035605946	1.23835348139756
cela1_red_5_91222312	22	105	G	A	PC3	-0.152492203706618	0.144001194254364	1.12140656284882	0.28961578608182	0.368463501389223	0.808839750109742	2138	1	0.0610383536014967	1885	245	8	1	0.000281511382125459	0.989621035605946	1.38643849130396
cela1_red_5_91222312	22	105	G	A	PC2	-0.190550331054526	0.172643297084527	1.21820386318675	0.269713432797495	0.348396131274692	0.879290310631828	2138	1	0.0610383536014967	1885	245	8	1	0.000281511382125459	0.989621035605946	1.38543988084139
cela1_red_5_91222312	22	105	G	A	PC4	0.00503437799268661	0.119054425136951	0.00178813603728711	0.966270420634075	0.96849376759158	0.00156005043369556	2138	1	0.0610383536014967	1885	245	8	1	0.000281511382125459	0.989621035605946	1.14620399357939
cela1_red_5_91222312	22	105	G	A	PC9	-0.129301324930817	0.0862882168166391	2.24544779094958	0.13400811029598	0.166884557773711	1.91070868736168	2138	1	0.0610383536014967	1885	245	8	1	0.000281511382125459	0.989621035605946	1.17519107219327
cela1_red_5_91222312	22	105	G	A	PC5	0.185924914089342	0.116744378647075	2.53631519099529	0.111254151772487	0.167748739296318	1.90294778169938	2138	1	0.0610383536014967	1885	245	8	1	0.000281511382125459	0.989621035605946	1.33283488668843
cela1_red_5_91222312	22	105	G	A	PC10	0.0309883647738632	0.0609190787978935	0.258756140184419	0.610975993686896	0.655887030944381	0.19855834805055	2138	1	0.0610383536014967	1885	245	8	1	0.000281511382125459	0.989621035605946	1.303174319916
cela1_red_5_91222312	22	105	G	A	PC1	0.132752751344973	0.30166550341328	0.193658142473838	0.65988925838644	0.705647544177328	0.142663312922615	2138	1	0.0610383536014967	1885	245	8	1	0.000281511382125459	0.989621035605946	1.35744879679672
cela1_red_5_91222312	22	105	G	A	PC7	0.0853104626403361	0.094396676283288	0.816753846146138	0.366130977636846	0.437327146285759	0.603285635195558	2138	1	0.0610383536014967	1885	245	8	1	0.000281511382125459	0.989621035605946	1.3538426882672
cela1_red_5_91508983	22	105	A	G	PC4	-0.225898427431391	0.17955408809485	1.58283563829674	0.208352715072443	0.239941586732919	1.38093711692089	2137	0.999532273152479	0.0262049602246139	2028	106	3	0.176157385594617	0.0281029038237111	0.251766940872451	1.14620399357939
cela1_red_5_91508983	22	105	A	G	PC11	0.0217259730705112	0.0707044854904812	0.0944201185070153	0.758631347160784	0.799763126662024	0.0643401862101972	2137	0.999532273152479	0.0262049602246139	2028	106	3	0.176157385594617	0.0281029038237111	0.251766940872451	1.4675139142207
cela1_red_5_91508983	22	105	A	G	PC2	-0.319807662722914	0.26071255708557	1.50471355176115	0.219947526975675	0.297338980181813	1.08609083120036	2137	0.999532273152479	0.0262049602246139	2028	106	3	0.176157385594617	0.0281029038237111	0.251766940872451	1.38543988084139
cela1_red_5_91508983	22	105	A	G	PC1	0.339005575418171	0.455890684553027	0.552958127008009	0.457111517851233	0.523317103667934	0.407351001608951	2137	0.999532273152479	0.0262049602246139	2028	106	3	0.176157385594617	0.0281029038237111	0.251766940872451	1.35744879679672
cela1_red_5_91508983	22	105	A	G	PC9	-0.0829163080193688	0.130594674801583	0.403115015962842	0.525484901978781	0.558090710488271	0.343020829123985	2137	0.999532273152479	0.0262049602246139	2028	106	3	0.176157385594617	0.0281029038237111	0.251766940872451	1.17519107219327
cela1_red_5_91508983	22	105	A	G	PC5	0.0378346452823475	0.177587994401123	0.0453891581862634	0.831290058147163	0.853590726472063	0.0340545994403235	2137	0.999532273152479	0.0262049602246139	2028	106	3	0.176157385594617	0.0281029038237111	0.251766940872451	1.33283488668843
cela1_red_5_91508983	22	105	A	G	PC10	0.0247371915870429	0.0921159834821828	0.072115861970893	0.788280636824179	0.814021212010036	0.0553386150024362	2137	0.999532273152479	0.0262049602246139	2028	106	3	0.176157385594617	0.0281029038237111	0.251766940872451	1.303174319916
cela1_red_5_91508983	22	105	A	G	PC6	0.076121537240758	0.161199574253928	0.222990991867685	0.636770322183984	0.671312618433662	0.18007054949773	2137	0.999532273152479	0.0262049602246139	2028	106	3	0.176157385594617	0.0281029038237111	0.251766940872451	1.23835348139756
cela1_red_5_91508983	22	105	A	G	PC8	-0.0201158082322347	0.132047633930042	0.023206718055758	0.878920738597029	0.890457993547524	0.0189680944177654	2137	0.999532273152479	0.0262049602246139	2028	106	3	0.176157385594617	0.0281029038237111	0.251766940872451	1.22346069903694
cela1_red_5_91508983	22	105	A	G	PC7	0.246628391026534	0.142323678149498	3.00283743537812	0.083118828915191	0.13640873135339	2.21801060152823	2137	0.999532273152479	0.0262049602246139	2028	106	3	0.176157385594617	0.0281029038237111	0.251766940872451	1.3538426882672
cela1_red_5_91508983	22	105	A	G	PC3	0.126468315803626	0.217466294150118	0.33820464081464	0.560867374958761	0.621376441829613	0.243937717349838	2137	0.999532273152479	0.0262049602246139	2028	106	3	0.176157385594617	0.0281029038237111	0.251766940872451	1.38643849130396
cela1_red_5_91550385	22	105	G	A	PC11	-0.0481474467149431	0.0389321949596594	1.52942696676653	0.216198467183513	0.307312897311482	1.04218907360664	2138	1	0.092843779232928	1752	375	11	0.0705249883015998	-0.0412587834902527	0.041832995706602	1.4675139142207
cela1_red_5_91550385	22	105	G	A	PC1	-0.0285141577946655	0.254666164559101	0.0125365663077185	0.910849723662992	0.923440415843849	0.00923538798465331	2138	1	0.092843779232928	1752	375	11	0.0705249883015998	-0.0412587834902527	0.041832995706602	1.35744879679672
cela1_red_5_91550385	22	105	G	A	PC8	-0.0303091703613982	0.0733747330972007	0.170629857699226	0.6795526388663	0.708813527151931	0.139464927507307	2138	1	0.092843779232928	1752	375	11	0.0705249883015998	-0.0412587834902527	0.041832995706602	1.22346069903694
cela1_red_5_91550385	22	105	G	A	PC9	-0.0621666078871075	0.0726782223031883	0.731653997193813	0.392347588461961	0.430089039161075	0.62258301182319	2138	1	0.092843779232928	1752	375	11	0.0705249883015998	-0.0412587834902527	0.041832995706602	1.17519107219327
cela1_red_5_91550385	22	105	G	A	PC2	-0.102986457962131	0.145439705350674	0.501411477787717	0.478880586807436	0.547444611041279	0.361915002391302	2138	1	0.092843779232928	1752	375	11	0.0705249883015998	-0.0412587834902527	0.041832995706602	1.38543988084139
cela1_red_5_91550385	22	105	G	A	PC5	0.152484549678143	0.098913418151702	2.37651884779652	0.123171749247213	0.181774550779273	1.78305570444756	2138	1	0.092843779232928	1752	375	11	0.0705249883015998	-0.0412587834902527	0.041832995706602	1.33283488668843
cela1_red_5_91550385	22	105	G	A	PC3	0.145160083925114	0.121062490340346	1.43772298009535	0.230508167426027	0.308522531316857	1.03699009304276	2138	1	0.092843779232928	1752	375	11	0.0705249883015998	-0.0412587834902527	0.041832995706602	1.38643849130396
cela1_red_5_91550385	22	105	G	A	PC10	-0.0408861439740995	0.0510209491618194	0.6421777287789	0.422923308510651	0.482689998754088	0.492779606660983	2138	1	0.092843779232928	1752	375	11	0.0705249883015998	-0.0412587834902527	0.041832995706602	1.303174319916
cela1_red_5_91550385	22	105	G	A	PC6	-0.0465448362400579	0.0895379976577341	0.270226699758379	0.603179740735508	0.640403751713937	0.218214511298835	2138	1	0.092843779232928	1752	375	11	0.0705249883015998	-0.0412587834902527	0.041832995706602	1.23835348139756
cela1_red_5_91550385	22	105	G	A	PC4	0.0140660361587022	0.099986338893388	0.0197907442217802	0.888123077467324	0.895457754433147	0.0172663368236724	2138	1	0.092843779232928	1752	375	11	0.0705249883015998	-0.0412587834902527	0.041832995706602	1.14620399357939
cela1_red_5_91550385	22	105	G	A	PC7	0.0608153525175572	0.079150457111492	0.590363640617135	0.442278535592993	0.509027770691921	0.436065168969335	2138	1	0.092843779232928	1752	375	11	0.0705249883015998	-0.0412587834902527	0.041832995706602	1.3538426882672
cela1_red_5_91708199	22	105	A	G	PC5	0.0989263463331783	0.107135394321417	0.852624865743664	0.355810835027034	0.42381662882399	0.63970779446065	2046	0.956969130028064	0.0777126099706745	1734	306	6	0.061731544510755	-0.0433452320244773	0.0317821919441855	1.33283488668843
cela1_red_5_91708199	22	105	A	G	PC11	-0.0676213978821556	0.0417639693312581	2.62158988266525	0.105418768715615	0.181363485937537	1.78641569068693	2046	0.956969130028064	0.0777126099706745	1734	306	6	0.061731544510755	-0.0433452320244773	0.0317821919441855	1.4675139142207
cela1_red_5_91708199	22	105	A	G	PC1	-0.133609989167374	0.275772396864133	0.234734146227965	0.628035533702307	0.677526985587416	0.17292302058235	2046	0.956969130028064	0.0777126099706745	1734	306	6	0.061731544510755	-0.0433452320244773	0.0317821919441855	1.35744879679672
cela1_red_5_91708199	22	105	A	G	PC4	0.0180291957677757	0.107764831391196	0.0279897230620585	0.867132985817939	0.875822264208232	0.024419495324433	2046	0.956969130028064	0.0777126099706745	1734	306	6	0.061731544510755	-0.0433452320244773	0.0317821919441855	1.14620399357939
cela1_red_5_91708199	22	105	A	G	PC8	-0.0288050624439741	0.0791203269642515	0.132544434158395	0.715808333639535	0.742046966482764	0.108335669680872	2046	0.956969130028064	0.0777126099706745	1734	306	6	0.061731544510755	-0.0433452320244773	0.0317821919441855	1.22346069903694
cela1_red_5_91708199	22	105	A	G	PC2	-0.0695712924235534	0.157070039390183	0.196188450581114	0.657815170494704	0.70668830288113	0.141607335904007	2046	0.956969130028064	0.0777126099706745	1734	306	6	0.061731544510755	-0.0433452320244773	0.0317821919441855	1.38543988084139
cela1_red_5_91708199	22	105	A	G	PC7	0.0890839037682092	0.0851193763856391	1.09532150348624	0.295295136186711	0.368402343923495	0.809046363346807	2046	0.956969130028064	0.0777126099706745	1734	306	6	0.061731544510755	-0.0433452320244773	0.0317821919441855	1.3538426882672
cela1_red_5_91708199	22	105	A	G	PC9	-0.0625599577968572	0.0783464195563131	0.637609216827286	0.424577862603747	0.461374572971747	0.542557914124814	2046	0.956969130028064	0.0777126099706745	1734	306	6	0.061731544510755	-0.0433452320244773	0.0317821919441855	1.17519107219328
cela1_red_5_91708199	22	105	A	G	PC10	-0.0365020755718428	0.0548701383299375	0.442550677209111	0.505893914421164	0.560063446184301	0.339594381538794	2046	0.956969130028064	0.0777126099706745	1734	306	6	0.061731544510755	-0.0433452320244773	0.0317821919441855	1.303174319916
cela1_red_5_91708199	22	105	A	G	PC3	0.119151155165732	0.130630103084609	0.831974423049475	0.361702224680411	0.438547390389311	0.600080298021009	2046	0.956969130028064	0.0777126099706745	1734	306	6	0.061731544510755	-0.0433452320244773	0.0317821919441855	1.38643849130396
cela1_red_5_91708199	22	105	A	G	PC6	-0.0279361417941202	0.0968036788982838	0.0832816129745612	0.772898563549972	0.795380869615893	0.0672518906964858	2046	0.956969130028064	0.0777126099706745	1734	306	6	0.061731544510755	-0.0433452320244773	0.0317821919441855	1.23835348139756
cela1_red_5_91725358	22	105	G	A	PC5	0.106319122696635	0.106849678905414	0.990093765552668	0.31971945845318	0.388750078240013	0.742848026744455	2138	1	0.0757717492984097	1820	312	6	0.0617319876978525	-0.0419103313840156	0.033880469040446	1.33283488668843
cela1_red_5_91725358	22	105	G	A	PC1	-0.139734762063446	0.275024734652782	0.258146006446061	0.611396743652682	0.662775184806996	0.190169976985673	2138	1	0.0757717492984097	1820	312	6	0.0617319876978525	-0.0419103313840156	0.033880469040446	1.35744879679672
cela1_red_5_91725358	22	105	G	A	PC11	-0.0679557037602953	0.0416736275282091	2.65906661481841	0.10296113743414	0.178274096014085	1.81195325580982	2138	1	0.0757717492984097	1820	312	6	0.0617319876978525	-0.0419103313840156	0.033880469040446	1.4675139142207
cela1_red_5_91725358	22	105	G	A	PC2	-0.0619188956501864	0.156664447840449	0.156208801052255	0.692671242336777	0.737034392791802	0.11275032804555	2138	1	0.0757717492984097	1820	312	6	0.0617319876978525	-0.0419103313840156	0.033880469040446	1.38543988084139
cela1_red_5_91725358	22	105	G	A	PC3	0.118946158984444	0.130298488861212	0.833339728246319	0.361308586152304	0.438171947595537	0.60106505515622	2138	1	0.0757717492984097	1820	312	6	0.0617319876978525	-0.0419103313840156	0.033880469040446	1.38643849130396
cela1_red_5_91725358	22	105	G	A	PC4	0.0237569596745967	0.107502858131915	0.0488361815318927	0.825100921505095	0.83646726074543	0.0426068848175846	2138	1	0.0757717492984097	1820	312	6	0.0617319876978525	-0.0419103313840156	0.033880469040446	1.14620399357939
cela1_red_5_91725358	22	105	G	A	PC8	-0.0273698434719179	0.0789300856473487	0.120242910327719	0.728771182923124	0.753902365431458	0.0982809749609199	2138	1	0.0757717492984097	1820	312	6	0.0617319876978525	-0.0419103313840156	0.033880469040446	1.22346069903694
cela1_red_5_91725358	22	105	G	A	PC10	-0.0341479960532978	0.0547414252532064	0.389133162862432	0.532755400341694	0.584758866331996	0.298604075383803	2138	1	0.0757717492984097	1820	312	6	0.0617319876978525	-0.0419103313840156	0.033880469040446	1.303174319916
cela1_red_5_91725358	22	105	G	A	PC7	0.0922701067631098	0.0849146801064102	1.18074602049466	0.277204172943219	0.350362392325325	0.872144179473254	2138	1	0.0757717492984097	1820	312	6	0.0617319876978525	-0.0419103313840156	0.033880469040446	1.3538426882672
cela1_red_5_91725358	22	105	G	A	PC9	-0.0581765451802315	0.0781605806659482	0.554013439037488	0.456682426381007	0.49233272673443	0.471424138717736	2138	1	0.0757717492984097	1820	312	6	0.0617319876978525	-0.0419103313840156	0.033880469040446	1.17519107219327
cela1_red_5_91725358	22	105	G	A	PC6	-0.0294731941864109	0.0965717726853977	0.0931438111858318	0.760217860930666	0.783888599189547	0.075215851196795	2138	1	0.0757717492984097	1820	312	6	0.0617319876978525	-0.0419103313840156	0.033880469040446	1.23835348139756
cela1_red_5_91762960	22	105	G	A	PC11	-0.059174487702035	0.0319179753124835	3.43714888431121	0.0637456081758625	0.125915045461531	2.34215761159338	2134	0.998129092609916	0.124882849109653	1631	473	30	0.619961349441311	-0.0140695364321576	0.510426427978949	1.4675139142207
cela1_red_5_91762960	22	105	G	A	PC10	0.0124974720999528	0.0421564722850027	0.087885216941518	0.766883078805973	0.795102246572908	0.067439340691722	2134	0.998129092609916	0.124882849109653	1631	473	30	0.619961349441311	-0.0140695364321576	0.510426427978949	1.303174319916
cela1_red_5_91762960	22	105	G	A	PC2	-0.137636040591944	0.121084752966319	1.29206815037068	0.25566716645589	0.334186932890176	0.9326049929976	2134	0.998129092609916	0.124882849109653	1631	473	30	0.619961349441311	-0.0140695364321576	0.510426427978949	1.38543988084139
cela1_red_5_91762960	22	105	G	A	PC1	-0.717109190342267	0.212054828718102	11.4360025684737	0.000720345963176827	0.00370172158401857	8.42462905080485	2134	0.998129092609916	0.124882849109653	1631	473	30	0.619961349441311	-0.0140695364321576	0.510426427978949	1.35744879679672
cela1_red_5_91762960	22	105	G	A	PC5	-0.099375001941383	0.0824594452242211	1.45235733722524	0.228150074177198	0.296543149406276	1.08967536168998	2134	0.998129092609916	0.124882849109653	1631	473	30	0.619961349441311	-0.0140695364321576	0.510426427978949	1.33283488668843
cela1_red_5_91762960	22	105	G	A	PC6	0.0642036406953309	0.0744166342852248	0.744353549242162	0.388269840121459	0.438165011062811	0.601083261301219	2134	0.998129092609916	0.124882849109653	1631	473	30	0.619961349441311	-0.0140695364321576	0.510426427978949	1.23835348139756
cela1_red_5_91762960	22	105	G	A	PC3	0.0867332417457916	0.100518458623669	0.744525397323863	0.388215077140383	0.463676310022753	0.537005717883403	2134	0.998129092609916	0.124882849109653	1631	473	30	0.619961349441311	-0.0140695364321576	0.510426427978949	1.38643849130396
cela1_red_5_91762960	22	105	G	A	PC4	0.127379541059595	0.0829599075664199	2.35756046840764	0.12467702563124	0.151523917940757	2.05684195973301	2134	0.998129092609916	0.124882849109653	1631	473	30	0.619961349441311	-0.0140695364321576	0.510426427978949	1.14620399357939
cela1_red_5_91762960	22	105	G	A	PC8	0.125504314412928	0.0608033594345241	4.26051561328928	0.0390080797569919	0.0620266810941532	3.48234775064126	2134	0.998129092609916	0.124882849109653	1631	473	30	0.619961349441311	-0.0140695364321576	0.510426427978949	1.22346069903694
cela1_red_5_91762960	22	105	G	A	PC7	0.0895383291222053	0.065606862924404	1.86259926677752	0.172325107134219	0.240820067906712	1.37578707106768	2134	0.998129092609916	0.124882849109653	1631	473	30	0.619961349441311	-0.0140695364321576	0.510426427978949	1.3538426882672
cela1_red_5_91762960	22	105	G	A	PC9	0.0130271032779973	0.0604431809100498	0.0464516440154634	0.829356904465649	0.842408480646766	0.0395268864056039	2134	0.998129092609916	0.124882849109653	1631	473	30	0.619961349441311	-0.0140695364321576	0.510426427978949	1.17519107219327
cela1_red_5_91837220	22	105	C	A	PC5	0.094480552234174	0.115740258989586	0.666370781791631	0.414319786401433	0.479515505351303	0.49996499074788	2138	1	0.0783442469597755	1814	313	11	0.652676290239607	-0.0137498248417895	0.514891378310024	1.33283488668843
cela1_red_5_91837220	22	105	C	A	PC8	0.0279180145282477	0.0858805708915158	0.105676692548206	0.745120890647571	0.768836899332476	0.086375224501605	2138	1	0.0783442469597755	1814	313	11	0.652676290239607	-0.0137498248417895	0.514891378310024	1.22346069903694
cela1_red_5_91837220	22	105	C	A	PC11	0.0672796424824476	0.0460203427175055	2.1373106649526	0.143753706366648	0.2275012433096	1.4564159455262	2138	1	0.0783442469597755	1814	313	11	0.652676290239607	-0.0137498248417895	0.514891378310024	1.4675139142207
cela1_red_5_91837220	22	105	C	A	PC9	0.0939449195502638	0.0847407883429194	1.22902749247132	0.267596251016253	0.306473878368038	1.04581078052062	2138	1	0.0783442469597755	1814	313	11	0.652676290239607	-0.0137498248417895	0.514891378310024	1.17519107219327
cela1_red_5_91837220	22	105	C	A	PC4	-0.00669871346095647	0.116632763346147	0.00329869127344607	0.954199292945926	0.957216957374937	0.00287792687159014	2138	1	0.0783442469597755	1814	313	11	0.652676290239607	-0.0137498248417895	0.514891378310024	1.14620399357939
cela1_red_5_91837220	22	105	C	A	PC2	0.201263853533737	0.169624760579073	1.40783926010861	0.235415419750079	0.313429768925992	1.01616770209734	2138	1	0.0783442469597755	1814	313	11	0.652676290239607	-0.0137498248417895	0.514891378310024	1.38543988084139
cela1_red_5_91837220	22	105	C	A	PC1	0.194490731362027	0.296982719062121	0.428879670495843	0.512539189466542	0.574054575266852	0.315945375993485	2138	1	0.0783442469597755	1814	313	11	0.652676290239607	-0.0137498248417895	0.514891378310024	1.35744879679672
cela1_red_5_91837220	22	105	C	A	PC7	-0.0462518763170714	0.0924738240269972	0.250161848234185	0.616961138197724	0.667297914513604	0.184779110898306	2138	1	0.0783442469597755	1814	313	11	0.652676290239607	-0.0137498248417895	0.514891378310024	1.3538426882672
cela1_red_5_91837220	22	105	C	A	PC10	-0.00375120953156326	0.0599108728542877	0.00392040877462119	0.95007454365161	0.95625919485389	0.00300835330677319	2138	1	0.0783442469597755	1814	313	11	0.652676290239607	-0.0137498248417895	0.514891378310024	1.303174319916
cela1_red_5_91837220	22	105	C	A	PC6	0.0125322800509711	0.104920361547174	0.0142672616366388	0.904922302202578	0.914521917572492	0.0115211543803611	2138	1	0.0783442469597755	1814	313	11	0.652676290239607	-0.0137498248417895	0.514891378310024	1.23835348139756
cela1_red_5_91837220	22	105	C	A	PC3	0.133075162240337	0.141610110060941	0.883091059594055	0.347356458568913	0.424817654921056	0.636949323848836	2138	1	0.0783442469597755	1814	313	11	0.652676290239607	-0.0137498248417895	0.514891378310024	1.38643849130396
cela1_red_5_91858877	22	105	A	C	PC1	0.200073211322076	0.155495065455701	1.65555900128853	0.198204006912742	0.269437076813416	1.21961064402229	2138	1	0.360383536014967	875	985	278	0.999999999999999	0.000658420005528355	0.975713565673594	1.35744879679672
cela1_red_5_91858877	22	105	A	C	PC5	-0.0154983671543286	0.0604715669673425	0.0656854902009476	0.797725523309529	0.824316441079041	0.0492825411886917	2138	1	0.360383536014967	875	985	278	0.999999999999999	0.000658420005528355	0.975713565673594	1.33283488668843
cela1_red_5_91858877	22	105	A	C	PC9	0.139335022524454	0.0440657500580348	9.9981178298044	0.0015670030000704	0.00353655913974722	8.50765298203362	2138	1	0.360383536014967	875	985	278	0.999999999999999	0.000658420005528355	0.975713565673594	1.17519107219327
cela1_red_5_91858877	22	105	A	C	PC11	-0.00674267780516622	0.0237550244151766	0.0805663804995369	0.776531331914086	0.814746421934387	0.0548999091039763	2138	1	0.360383536014967	875	985	278	0.999999999999999	0.000658420005528355	0.975713565673594	1.4675139142207
cela1_red_5_91858877	22	105	A	C	PC6	-0.0809069887072165	0.0546142637913123	2.19462290428317	0.138493098622541	0.183108762476591	1.77221038843158	2138	1	0.360383536014967	875	985	278	0.999999999999999	0.000658420005528355	0.975713565673594	1.23835348139756
cela1_red_5_91858877	22	105	A	C	PC4	-0.015636588275082	0.0608123652933103	0.0661150317351545	0.797079627888769	0.810198303029937	0.0576817321397467	2138	1	0.360383536014967	875	985	278	0.999999999999999	0.000658420005528355	0.975713565673594	1.14620399357939
cela1_red_5_91858877	22	105	A	C	PC10	0.000138143475869616	0.0310590478378742	1.9782650717559e-05	0.99645120533853	0.996891291879518	1.51803564689904e-05	2138	1	0.360383536014967	875	985	278	0.999999999999999	0.000658420005528355	0.975713565673594	1.303174319916
cela1_red_5_91858877	22	105	A	C	PC8	0.0216902817382732	0.0446945775282298	0.235516160878108	0.627463503700924	0.660843999658891	0.192499980639751	2138	1	0.360383536014967	875	985	278	0.999999999999999	0.000658420005528355	0.975713565673594	1.22346069903694
cela1_red_5_91858877	22	105	A	C	PC2	-0.0491472142702837	0.088642988596615	0.307403659468574	0.57927779086906	0.637609935455997	0.221881630317936	2138	1	0.360383536014967	875	985	278	0.999999999999999	0.000658420005528355	0.975713565673594	1.38543988084139
cela1_red_5_91858877	22	105	A	C	PC3	-0.0826176258870081	0.0738103890590987	1.25288275829369	0.263002599506766	0.341799573436109	0.903669918393096	2138	1	0.360383536014967	875	985	278	0.999999999999999	0.000658420005528355	0.975713565673594	1.38643849130396
cela1_red_5_91858877	22	105	A	C	PC7	-0.0344319401097688	0.0480471420638525	0.513556071817932	0.47360349858215	0.537960869631904	0.379332160426438	2138	1	0.360383536014967	875	985	278	0.999999999999999	0.000658420005528355	0.975713565673594	1.3538426882672
cela1_red_5_91883702	22	105	A	G	PC1	0.226878921762361	0.153587117422878	2.18212045372974	0.139621978138665	0.204841349141592	1.60751584802245	2137	0.999532273152479	0.397753860552176	776	1022	339	0.928098320087947	0.00177613236436766	0.934565367298809	1.35744879679672
cela1_red_5_91883702	22	105	A	G	PC5	0.0442818187869072	0.05940386134424	0.555675884227641	0.456007760282623	0.518481545734555	0.416912769749206	2137	0.999532273152479	0.397753860552176	776	1022	339	0.928098320087947	0.00177613236436766	0.934565367298809	1.33283488668843
cela1_red_5_91883702	22	105	A	G	PC11	-0.00758455560245963	0.0230749489079904	0.108038558950771	0.742388354450788	0.786137012591105	0.0736201257813237	2137	0.999532273152479	0.397753860552176	776	1022	339	0.928098320087947	0.00177613236436766	0.934565367298809	1.4675139142207
cela1_red_5_91883702	22	105	A	G	PC6	-0.156703631300755	0.0531071015920411	8.70668678848802	0.00317044911049102	0.00801169835846706	7.0308574403667	2137	0.999532273152479	0.397753860552176	776	1022	339	0.928098320087947	0.00177613236436766	0.934565367298809	1.23835348139756
cela1_red_5_91883702	22	105	A	G	PC2	-0.000696820305508154	0.0873754811899856	6.3600778889228e-05	0.993636930378866	0.994594023999587	4.5906559908325e-05	2137	0.999532273152479	0.397753860552176	776	1022	339	0.928098320087947	0.00177613236436766	0.934565367298809	1.38543988084139
cela1_red_5_91883702	22	105	A	G	PC3	-0.0635394362265307	0.072462369782287	0.768885460103812	0.380562065132436	0.456453963087571	0.554575962025311	2137	0.999532273152479	0.397753860552176	776	1022	339	0.928098320087947	0.00177613236436766	0.934565367298809	1.38643849130396
cela1_red_5_91883702	22	105	A	G	PC8	-0.0381312331237147	0.0436183018468884	0.764230195530309	0.382007927352111	0.429325914907936	0.624646297287588	2137	0.999532273152479	0.397753860552176	776	1022	339	0.928098320087947	0.00177613236436766	0.934565367298809	1.22346069903694
cela1_red_5_91883702	22	105	A	G	PC9	0.098970355409584	0.0432746550264743	5.23049788388046	0.0221941784742355	0.0348856403162397	4.45076380142908	2137	0.999532273152479	0.397753860552176	776	1022	339	0.928098320087947	0.00177613236436766	0.934565367298809	1.17519107219327
cela1_red_5_91883702	22	105	A	G	PC7	-0.0394033361107794	0.0471850505056174	0.697360168585435	0.403672140048228	0.472940733285869	0.515096897615185	2137	0.999532273152479	0.397753860552176	776	1022	339	0.928098320087947	0.00177613236436766	0.934565367298809	1.3538426882672
cela1_red_5_91883702	22	105	A	G	PC4	-0.00951098168463383	0.0594379188341578	0.0256049246147118	0.872868952002962	0.881189091385285	0.0223388897248143	2137	0.999532273152479	0.397753860552176	776	1022	339	0.928098320087947	0.00177613236436766	0.934565367298809	1.14620399357939
cela1_red_5_91883702	22	105	A	G	PC10	-0.0355265535802964	0.0302274327626839	1.38134967521763	0.239871382300766	0.30321782839587	1.05998840992099	2137	0.999532273152479	0.397753860552176	776	1022	339	0.928098320087947	0.00177613236436766	0.934565367298809	1.303174319916
cela1_red_5_91900809	22	105	A	G	PC2	-0.0124609063535668	0.0835673243847107	0.0222344437867008	0.881465110955649	0.899191081436778	0.0160486529182324	2136	0.999064546304958	0.488998127340824	543	1097	496	0.209441067547172	-0.0276511105551032	0.20123488429801	1.38543988084139
cela1_red_5_91900809	22	105	A	G	PC1	-0.234775121308508	0.146696244906698	2.56133363835026	0.109506171076052	0.169555025344403	1.88687311403159	2136	0.999064546304958	0.488998127340824	543	1097	496	0.209441067547172	-0.0276511105551032	0.20123488429801	1.35744879679672
cela1_red_5_91900809	22	105	A	G	PC9	-0.100832072524277	0.0414905737141516	5.90606887798945	0.0150888068897597	0.0249749196632157	5.02562435823043	2136	0.999064546304958	0.488998127340824	543	1097	496	0.209441067547172	-0.0276511105551032	0.20123488429801	1.17519107219327
cela1_red_5_91900809	22	105	A	G	PC7	0.0149542691850632	0.0452365643606444	0.109282635651073	0.740962327464182	0.776323598010054	0.0807203352340336	2136	0.999064546304958	0.488998127340824	543	1097	496	0.209441067547172	-0.0276511105551032	0.20123488429801	1.3538426882672
cela1_red_5_91900809	22	105	A	G	PC3	-0.0246986487149325	0.0694728831650827	0.126390881005462	0.72220384560866	0.762704736683866	0.0911622706656031	2136	0.999064546304958	0.488998127340824	543	1097	496	0.209441067547172	-0.0276511105551032	0.20123488429801	1.38643849130396
cela1_red_5_91900809	22	105	A	G	PC5	-0.0603179525833184	0.0569247896191675	1.12276874527207	0.289323051688174	0.358713702527804	0.842391474357117	2136	0.999064546304958	0.488998127340824	543	1097	496	0.209441067547172	-0.0276511105551032	0.20123488429801	1.33283488668843
cela1_red_5_91900809	22	105	A	G	PC4	0.0262433839085209	0.0570711769873787	0.211449181821749	0.645633913695274	0.667553005859554	0.184477791916804	2136	0.999064546304958	0.488998127340824	543	1097	496	0.209441067547172	-0.0276511105551032	0.20123488429801	1.14620399357939
cela1_red_5_91900809	22	105	A	G	PC10	0.0582290721682602	0.029082431089715	4.00883632187798	0.0452623805043534	0.079445513561521	3.07620880845503	2136	0.999064546304958	0.488998127340824	543	1097	496	0.209441067547172	-0.0276511105551032	0.20123488429801	1.303174319916
cela1_red_5_91900809	22	105	A	G	PC6	0.139405250326762	0.0511299375377679	7.43374632612913	0.00640119418151719	0.0142821594538197	6.00292762752981	2136	0.999064546304958	0.488998127340824	543	1097	496	0.209441067547172	-0.0276511105551032	0.20123488429801	1.23835348139756
cela1_red_5_91900809	22	105	A	G	PC8	0.0460022701772851	0.0419255824957303	1.20392745429673	0.272538117406384	0.321204795460905	0.984034432200731	2136	0.999064546304958	0.488998127340824	543	1097	496	0.209441067547172	-0.0276511105551032	0.20123488429801	1.22346069903694
cela1_red_5_91900809	22	105	A	G	PC11	0.0148958676933425	0.0222745749901382	0.447211291042448	0.503662251408309	0.580925547375149	0.304740750127696	2136	0.999064546304958	0.488998127340824	543	1097	496	0.209441067547172	-0.0276511105551032	0.20123488429801	1.4675139142207
cela1_red_5_91938076	22	105	A	G	PC1	0.208916182390401	0.177215414366802	1.38976437006884	0.238444895905882	0.31161788769364	1.02380610845019	2138	1	0.242516370439663	1218	803	117	0.317427886051857	-0.0222651073598855	0.300543539428145	1.35744879679672
cela1_red_5_91938076	22	105	A	G	PC4	0.0501746173129266	0.069463210355083	0.521745167689559	0.470098191095141	0.499878676505407	0.45519398868978	2138	1	0.242516370439663	1218	803	117	0.317427886051857	-0.0222651073598855	0.300543539428145	1.14620399357939
cela1_red_5_91938076	22	105	A	G	PC5	0.0865680558026141	0.0692078809364397	1.5646032363506	0.210992488791676	0.278603129781123	1.17389126888629	2138	1	0.242516370439663	1218	803	117	0.317427886051857	-0.0222651073598855	0.300543539428145	1.33283488668843
cela1_red_5_91938076	22	105	A	G	PC6	-0.0156789481474976	0.0627374225664789	0.0624569111884874	0.802654005121092	0.822307288858235	0.0504354468467282	2138	1	0.242516370439663	1218	803	117	0.317427886051857	-0.0222651073598855	0.300543539428145	1.23835348139756
cela1_red_5_91938076	22	105	A	G	PC2	-0.0286175282652655	0.101245041187051	0.0798944696332021	0.777440473185221	0.810221721369584	0.0576672223299083	2138	1	0.242516370439663	1218	803	117	0.317427886051857	-0.0222651073598855	0.300543539428145	1.38543988084139
cela1_red_5_91938076	22	105	A	G	PC10	-0.0415588933420556	0.0356507322010035	1.35891108377481	0.243726289433243	0.307178117506498	1.0427699986157	2138	1	0.242516370439663	1218	803	117	0.317427886051857	-0.0222651073598855	0.300543539428145	1.303174319916
cela1_red_5_91938076	22	105	A	G	PC7	0.00674744145460569	0.0550400825408256	0.0150286543822586	0.902430655098291	0.916090119186942	0.0111007390389603	2138	1	0.242516370439663	1218	803	117	0.317427886051857	-0.0222651073598855	0.300543539428145	1.3538426882672
cela1_red_5_91938076	22	105	A	G	PC11	0.0132319496063722	0.0274002653378371	0.233205151375287	0.629157374279542	0.690160457777	0.158911713964312	2138	1	0.242516370439663	1218	803	117	0.317427886051857	-0.0222651073598855	0.300543539428145	1.4675139142207
cela1_red_5_91938076	22	105	A	G	PC3	-0.12776228984915	0.0845134491027771	2.28535526261366	0.130600234394155	0.199181749175141	1.6483639749963	2138	1	0.242516370439663	1218	803	117	0.317427886051857	-0.0222651073598855	0.300543539428145	1.38643849130396
cela1_red_5_91938076	22	105	A	G	PC8	0.0496245410664993	0.0512150451809663	0.938853622720454	0.332572835029355	0.381030225174974	0.767375383172898	2138	1	0.242516370439663	1218	803	117	0.317427886051857	-0.0222651073598855	0.300543539428145	1.22346069903694
cela1_red_5_91938076	22	105	A	G	PC9	0.0553433872416814	0.0504862272142742	1.20167115762541	0.272987923404561	0.311919026698972	1.02253257879395	2138	1	0.242516370439663	1218	803	117	0.317427886051857	-0.0222651073598855	0.300543539428145	1.17519107219327
cela1_red_5_9194989	3	22	A	G	PC10	-0.0183964583364139	0.0304840970939749	0.364184761707841	0.546191261734449	0.597055538476571	0.279459743905417	2132	0.997193638914874	0.50140712945591	517	1092	523	0.2788289729977	-0.0243983571919493	0.259905007564016	1.303174319916
cela1_red_5_9194989	3	22	A	G	PC6	-0.0492657317411781	0.0537493615515387	0.840123737039193	0.359361384367481	0.410131331755275	0.678419974312231	2132	0.997193638914874	0.50140712945591	517	1092	523	0.2788289729977	-0.0243983571919493	0.259905007564016	1.23835348139756
cela1_red_5_9194989	3	22	A	G	PC2	-0.00870369590808309	0.0871192422381607	0.00998111914257915	0.920419309254975	0.932358282714649	0.00720429610884128	2132	0.997193638914874	0.50140712945591	517	1092	523	0.2788289729977	-0.0243983571919493	0.259905007564016	1.38543988084139
cela1_red_5_9194989	3	22	A	G	PC5	-0.0312451566566204	0.0594991398597423	0.275768107055591	0.599488460683334	0.649205367782517	0.206903428031335	2132	0.997193638914874	0.50140712945591	517	1092	523	0.2788289729977	-0.0243983571919493	0.259905007564016	1.33283488668843
cela1_red_5_9194989	3	22	A	G	PC9	-0.0520668324922086	0.0433756228598723	1.44089013383958	0.229995351757292	0.268168771124781	1.22609009541778	2132	0.997193638914874	0.50140712945591	517	1092	523	0.2788289729977	-0.0243983571919493	0.259905007564016	1.17519107219327
cela1_red_5_9194989	3	22	A	G	PC11	0.00855497003762943	0.0233474242266479	0.134263831489633	0.714051479116362	0.762290562417017	0.0914906701657626	2132	0.997193638914874	0.50140712945591	517	1092	523	0.2788289729977	-0.0243983571919493	0.259905007564016	1.4675139142207
cela1_red_5_9194989	3	22	A	G	PC8	0.0229249453332868	0.0438882512548046	0.272847553712821	0.601427974045504	0.636753745161232	0.223012928758231	2132	0.997193638914874	0.50140712945591	517	1092	523	0.2788289729977	-0.0243983571919493	0.259905007564016	1.22346069903694
cela1_red_5_9194989	3	22	A	G	PC4	-0.0167628880842387	0.0595808408432366	0.0791561084895233	0.778444300037406	0.792711312994604	0.069059354995207	2132	0.997193638914874	0.50140712945591	517	1092	523	0.2788289729977	-0.0243983571919493	0.259905007564016	1.14620399357939
cela1_red_5_9194989	3	22	A	G	PC1	-0.0199113030994893	0.152788094798556	0.0169832317511358	0.896313471737235	0.910939799289077	0.0125111398611958	2132	0.997193638914874	0.50140712945591	517	1092	523	0.2788289729977	-0.0243983571919493	0.259905007564016	1.35744879679672
cela1_red_5_9194989	3	22	A	G	PC3	0.115514607103171	0.0725069108164524	2.53813668422364	0.111125857733645	0.176046272002162	1.83068827080566	2132	0.997193638914874	0.50140712945591	517	1092	523	0.2788289729977	-0.0243983571919493	0.259905007564016	1.38643849130396
cela1_red_5_9194989	3	22	A	G	PC7	0.028058818672309	0.0472499600473079	0.352643492265426	0.552620514299804	0.609793343066532	0.260475973554047	2132	0.997193638914874	0.50140712945591	517	1092	523	0.2788289729977	-0.0243983571919493	0.259905007564016	1.3538426882672
cela1_red_5_91966719	22	105	A	G	PC5	0.0988328869544398	0.0598463778387106	2.72726426908744	0.0986481329511811	0.152585305355839	2.04621314787432	2137	0.999532273152479	0.419279363593823	723	1036	378	0.858957508613384	0.00446968170829976	0.836316763907184	1.33283488668843
cela1_red_5_91966719	22	105	A	G	PC11	-0.0168954452506236	0.023813970724943	0.503356466078838	0.478029021098804	0.558102977930284	0.342999450431881	2137	0.999532273152479	0.419279363593823	723	1036	378	0.858957508613384	0.00446968170829976	0.836316763907184	1.4675139142207
cela1_red_5_91966719	22	105	A	G	PC10	-0.0227273413987696	0.0309896754723113	0.537852528896612	0.46332407319398	0.52058966919195	0.412724929180067	2137	0.999532273152479	0.419279363593823	723	1036	378	0.858957508613384	0.00446968170829976	0.836316763907184	1.303174319916
cela1_red_5_91966719	22	105	A	G	PC1	0.145429933299329	0.154546363342852	0.885502985454535	0.346698872707989	0.419281290600131	0.652328830040682	2137	0.999532273152479	0.419279363593823	723	1036	378	0.858957508613384	0.00446968170829976	0.836316763907184	1.35744879679672
cela1_red_5_91966719	22	105	A	G	PC2	0.0340860515295036	0.0880441018982172	0.149883165560548	0.698647034472455	0.742220562335057	0.108184532315847	2137	0.999532273152479	0.419279363593823	723	1036	378	0.858957508613384	0.00446968170829976	0.836316763907184	1.38543988084139
cela1_red_5_91966719	22	105	A	G	PC4	-0.0353928510606194	0.0605800750475785	0.341327659679661	0.559063872298891	0.585271455732978	0.297789626970113	2137	0.999532273152479	0.419279363593823	723	1036	378	0.858957508613384	0.00446968170829976	0.836316763907184	1.14620399357939
cela1_red_5_91966719	22	105	A	G	PC9	0.0510276435075717	0.0438928466972578	1.35152327481734	0.245011992312058	0.283539612503913	1.15004556007643	2137	0.999532273152479	0.419279363593823	723	1036	378	0.858957508613384	0.00446968170829976	0.836316763907184	1.17519107219327
cela1_red_5_91966719	22	105	A	G	PC6	-0.148913856715303	0.0538811649922142	7.63829220823711	0.00571419930297945	0.0130073990150122	6.16810331054816	2137	0.999532273152479	0.419279363593823	723	1036	378	0.858957508613384	0.00446968170829976	0.836316763907184	1.23835348139756
cela1_red_5_91966719	22	105	A	G	PC7	-0.0241517228004019	0.0478683812142381	0.254565033056219	0.613878882594409	0.664560081490848	0.188031471649073	2137	0.999532273152479	0.419279363593823	723	1036	378	0.858957508613384	0.00446968170829976	0.836316763907184	1.3538426882672
cela1_red_5_91966719	22	105	A	G	PC8	-0.0244889728330434	0.0444037126655802	0.30416033054167	0.581285946075651	0.61805796932099	0.248606539450832	2137	0.999532273152479	0.419279363593823	723	1036	378	0.858957508613384	0.00446968170829976	0.836316763907184	1.22346069903694
cela1_red_5_91966719	22	105	A	G	PC3	0.075842583284912	0.0734207213988494	1.06706024418473	0.301610412332481	0.380328059465278	0.769641243284546	2137	0.999532273152479	0.419279363593823	723	1036	378	0.858957508613384	0.00446968170829976	0.836316763907184	1.38643849130396
cela1_red_5_91978541	22	105	A	G	PC5	-0.0505609905500733	0.0616475318493302	0.672666438857472	0.412123506949517	0.477447248542947	0.504688499360025	2136	0.999064546304958	0.309925093632959	1015	918	203	0.879366842304723	-0.00475103198645607	0.826107535587647	1.33283488668843
cela1_red_5_91978541	22	105	A	G	PC11	-0.054518619502091	0.0244242235211452	4.9825098844814	0.0256048100798583	0.0653862537404662	3.39520452664824	2136	0.999064546304958	0.309925093632959	1015	918	203	0.879366842304723	-0.00475103198645607	0.826107535587647	1.4675139142207
cela1_red_5_91978541	22	105	A	G	PC7	0.0444072382775212	0.0493503636874489	0.809704988025158	0.368207485442786	0.439311884479293	0.598079078937532	2136	0.999064546304958	0.309925093632959	1015	918	203	0.879366842304723	-0.00475103198645607	0.826107535587647	1.3538426882672
cela1_red_5_91978541	22	105	A	G	PC1	-0.146374862663647	0.158537288795658	0.852452418854999	0.355859484930119	0.428096765710363	0.627981269618861	2136	0.999064546304958	0.309925093632959	1015	918	203	0.879366842304723	-0.00475103198645607	0.826107535587647	1.35744879679672
cela1_red_5_91978541	22	105	A	G	PC3	-0.0578710670063192	0.0755532171366261	0.586701307445332	0.443697545051457	0.515358736356762	0.423171537089637	2136	0.999064546304958	0.309925093632959	1015	918	203	0.879366842304723	-0.00475103198645607	0.826107535587647	1.38643849130396
cela1_red_5_91978541	22	105	A	G	PC10	0.0451911607108813	0.0319145271394771	2.00507288503814	0.156773758826202	0.214825297664791	1.53860681137991	2136	0.999064546304958	0.309925093632959	1015	918	203	0.879366842304723	-0.00475103198645607	0.826107535587647	1.303174319916
cela1_red_5_91978541	22	105	A	G	PC6	-0.0444138174320338	0.0557595647747806	0.634450078578866	0.425727678891005	0.474130406216519	0.512333584965457	2136	0.999064546304958	0.309925093632959	1015	918	203	0.879366842304723	-0.00475103198645607	0.826107535587647	1.23835348139756
cela1_red_5_91978541	22	105	A	G	PC2	-0.0813870480778241	0.0905655717256008	0.807577717486822	0.368837369685588	0.445176497523513	0.582903472503168	2136	0.999064546304958	0.309925093632959	1015	918	203	0.879366842304723	-0.00475103198645607	0.826107535587647	1.38543988084139
cela1_red_5_91978541	22	105	A	G	PC4	0.0490397943052831	0.0623562112963604	0.618497345122821	0.431606230543383	0.462596495364067	0.539604946926911	2136	0.999064546304958	0.309925093632959	1015	918	203	0.879366842304723	-0.00475103198645607	0.826107535587647	1.14620399357939
cela1_red_5_91978541	22	105	A	G	PC8	0.119315201186504	0.0456933470013987	6.81844927329068	0.00902208754225375	0.0182386097307744	5.57308402195338	2136	0.999064546304958	0.309925093632959	1015	918	203	0.879366842304723	-0.00475103198645607	0.826107535587647	1.22346069903694
cela1_red_5_91978541	22	105	A	G	PC9	0.0114147893353334	0.0452652681693844	0.0635924571966084	0.800905453644665	0.816055867434608	0.0541124406926654	2136	0.999064546304958	0.309925093632959	1015	918	203	0.879366842304723	-0.00475103198645607	0.826107535587647	1.17519107219327
cela1_red_5_92024223	22	105	G	A	PC10	0.0190530968358345	0.0311667856560695	0.373720671941091	0.540983135439234	0.592293222217621	0.286777191838143	2136	0.999064546304958	0.483614232209738	566	1074	496	0.794907809213111	-0.00669914577773019	0.756852781181568	1.303174319916
cela1_red_5_92024223	22	105	G	A	PC2	0.0454373679083487	0.0887442955070655	0.262147330200297	0.608648733500496	0.663569973911861	0.189215955037394	2136	0.999064546304958	0.483614232209738	566	1074	496	0.794907809213111	-0.00669914577773019	0.756852781181568	1.38543988084139
cela1_red_5_92024223	22	105	G	A	PC3	0.101220282192961	0.0739528233176202	1.87337866448349	0.171088618016589	0.245065546754874	1.35121657126063	2136	0.999064546304958	0.483614232209738	566	1074	496	0.794907809213111	-0.00669914577773019	0.756852781181568	1.38643849130396
cela1_red_5_92024223	22	105	G	A	PC5	0.0071436637608734	0.0605169749703404	0.0139343780067405	0.906032821230428	0.918559680105363	0.0104546918346067	2136	0.999064546304958	0.483614232209738	566	1074	496	0.794907809213111	-0.00669914577773019	0.756852781181568	1.33283488668843
cela1_red_5_92024223	22	105	G	A	PC1	-0.0189233737268852	0.155416016308263	0.0148253715927377	0.903089503360455	0.916767837584845	0.0109214959913938	2136	0.999064546304958	0.483614232209738	566	1074	496	0.794907809213111	-0.00669914577773019	0.756852781181568	1.35744879679672
cela1_red_5_92024223	22	105	G	A	PC9	0.021475730685206	0.044307005098906	0.234936831767789	0.627887159942982	0.654790488954581	0.199913730904476	2136	0.999064546304958	0.483614232209738	566	1074	496	0.794907809213111	-0.00669914577773019	0.756852781181568	1.17519107219327
cela1_red_5_92024223	22	105	G	A	PC11	-0.024516395847357	0.0238617247910498	1.05562480083059	0.304215191872794	0.396364212869306	0.719328648676674	2136	0.999064546304958	0.483614232209738	566	1074	496	0.794907809213111	-0.00669914577773019	0.756852781181568	1.4675139142207
cela1_red_5_92024223	22	105	G	A	PC7	-0.0355204558784494	0.0482904069273395	0.541047421738807	0.461998964836647	0.52727610095767	0.399638323143216	2136	0.999064546304958	0.483614232209738	566	1074	496	0.794907809213111	-0.00669914577773019	0.756852781181568	1.3538426882672
cela1_red_5_92024223	22	105	G	A	PC6	-0.135446690314923	0.0545937708320982	6.15531963448902	0.013101743721043	0.0257821860579501	4.97056755357312	2136	0.999064546304958	0.483614232209738	566	1074	496	0.794907809213111	-0.00669914577773019	0.756852781181568	1.23835348139756
cela1_red_5_92024223	22	105	G	A	PC8	0.0242655343358767	0.0447853592377739	0.293567242704396	0.587943573733367	0.624243500315313	0.239948241030939	2136	0.999064546304958	0.483614232209738	566	1074	496	0.794907809213111	-0.00669914577773019	0.756852781181568	1.22346069903694
cela1_red_5_92024223	22	105	G	A	PC4	0.0371989016917998	0.060917579829999	0.37288503366737	0.541435862170502	0.568426912390754	0.325321701683237	2136	0.999064546304958	0.483614232209738	566	1074	496	0.794907809213111	-0.00669914577773019	0.756852781181568	1.14620399357939
cela1_red_5_92136908	22	105	G	A	PC5	-0.0548246038689558	0.0595422680635048	0.847813363077273	0.357171663586763	0.425127376307516	0.636097817925338	2138	1	0.444106641721235	638	1101	399	0.0488306504361146	-0.0429677245269802	0.0468312777561287	1.33283488668843
cela1_red_5_92136908	22	105	G	A	PC2	0.0953223287100356	0.0870581611979007	1.19886507103814	0.273548632058394	0.352250937008768	0.865331717107826	2138	1	0.444106641721235	638	1101	399	0.0488306504361146	-0.0429677245269802	0.0468312777561287	1.38543988084139
cela1_red_5_92136908	22	105	G	A	PC7	-0.0408096567487943	0.0473160423560377	0.743890581481854	0.388417429355524	0.458535951756391	0.549466040573717	2138	1	0.444106641721235	638	1101	399	0.0488306504361146	-0.0429677245269802	0.0468312777561287	1.3538426882672
cela1_red_5_92136908	22	105	G	A	PC1	-0.00293490470046544	0.152616557553411	0.000369815151973542	0.984657163941783	0.98683105558781	0.00027243396056354	2138	1	0.444106641721235	638	1101	399	0.0488306504361146	-0.0429677245269802	0.0468312777561287	1.35744879679672
cela1_red_5_92136908	22	105	G	A	PC9	0.00240001438572102	0.0435248665390048	0.00304055450902484	0.956025954626011	0.959432805447319	0.00258728523468972	2138	1	0.444106641721235	638	1101	399	0.0488306504361146	-0.0429677245269802	0.0468312777561287	1.17519107219327
cela1_red_5_92136908	22	105	G	A	PC10	-0.0301676646792872	0.0305914391943883	0.972486466004264	0.324060843397623	0.387667904797262	0.74624434439972	2138	1	0.444106641721235	638	1101	399	0.0488306504361146	-0.0429677245269802	0.0468312777561287	1.303174319916
cela1_red_5_92136908	22	105	G	A	PC6	0.0971223686181966	0.0539689586712655	3.23854886225099	0.0719243170956568	0.105843811129582	2.61520552160607	2138	1	0.444106641721235	638	1101	399	0.0488306504361146	-0.0429677245269802	0.0468312777561287	1.23835348139756
cela1_red_5_92136908	22	105	G	A	PC11	0.028232876271942	0.0233776167800056	1.45851123709764	0.227167147097242	0.318799479559314	0.993865354845485	2138	1	0.444106641721235	638	1101	399	0.0488306504361146	-0.0429677245269802	0.0468312777561287	1.4675139142207
cela1_red_5_92136908	22	105	G	A	PC4	-0.069041752240828	0.0598287523136038	1.331691776635	0.248504471862515	0.281086772814828	1.16182789808327	2138	1	0.444106641721235	638	1101	399	0.0488306504361146	-0.0429677245269802	0.0468312777561287	1.14620399357939
cela1_red_5_92136908	22	105	G	A	PC8	-0.0367722511762099	0.0440561334913928	0.696670910727111	0.403904582571908	0.450486910755399	0.569426473016667	2138	1	0.444106641721235	638	1101	399	0.0488306504361146	-0.0429677245269802	0.0468312777561287	1.22346069903694
cela1_red_5_92136908	22	105	G	A	PC3	0.0693151064540793	0.0726078709622737	0.911356686660901	0.339754705925068	0.417501821024159	0.657336544229787	2138	1	0.444106641721235	638	1101	399	0.0488306504361146	-0.0429677245269802	0.0468312777561287	1.38643849130396
cela1_red_5_92186051	22	105	G	A	PC10	0.0399585740245338	0.0452188374440018	0.780874386274014	0.376873854739362	0.438879810273364	0.599209464413287	2138	1	0.124649204864359	1638	467	33	1	-0.00093883817647852	0.965346272014678	1.303174319916
cela1_red_5_92186051	22	105	G	A	PC11	-6.55873867299486e-05	0.0347346717132964	3.56544923363367e-06	0.998493403576984	0.998756327875106	2.42958461864196e-06	2138	1	0.124649204864359	1638	467	33	1	-0.00093883817647852	0.965346272014678	1.4675139142207
cela1_red_5_92186051	22	105	G	A	PC6	-0.180635918789844	0.0796577931956321	5.14223219829016	0.0233506057632376	0.0415737085767664	4.15247526294902	2138	1	0.124649204864359	1638	467	33	1	-0.00093883817647852	0.965346272014678	1.23835348139756
cela1_red_5_92186051	22	105	G	A	PC8	-0.0639584452712697	0.0650554862221746	0.966558049856737	0.325540094039779	0.374094169844836	0.790019696274325	2138	1	0.124649204864359	1638	467	33	1	-0.00093883817647852	0.965346272014678	1.22346069903694
cela1_red_5_92186051	22	105	G	A	PC9	0.0486360950178906	0.0642195137538659	0.573565962289588	0.448845367311034	0.484793132149872	0.488061878498731	2138	1	0.124649204864359	1638	467	33	1	-0.00093883817647852	0.965346272014678	1.17519107219327
cela1_red_5_92186051	22	105	G	A	PC1	-0.17334337310008	0.226522340250416	0.585588321633049	0.444130175991079	0.511308229811552	0.431388884070552	2138	1	0.124649204864359	1638	467	33	1	-0.00093883817647852	0.965346272014678	1.35744879679672
cela1_red_5_92186051	22	105	G	A	PC2	0.00888266062955165	0.128904441210982	0.00474843369867405	0.945062150360925	0.953315427889372	0.00342738343564232	2138	1	0.124649204864359	1638	467	33	1	-0.00093883817647852	0.965346272014678	1.38543988084139
cela1_red_5_92186051	22	105	G	A	PC3	-0.0412208740352534	0.107389640911998	0.14733624999907	0.70109404166179	0.744431793567089	0.106269589976905	2138	1	0.124649204864359	1638	467	33	1	-0.00093883817647852	0.965346272014678	1.38643849130396
cela1_red_5_92186051	22	105	G	A	PC4	-0.0181413447600494	0.0883616716291418	0.0421513129717259	0.837331611853391	0.847924472082929	0.0367747043352159	2138	1	0.124649204864359	1638	467	33	1	-0.00093883817647852	0.965346272014678	1.14620399357939
cela1_red_5_92186051	22	105	G	A	PC5	0.0285453249027579	0.0881663482151215	0.104824856126143	0.746114692176838	0.779137969152233	0.0786480434846599	2138	1	0.124649204864359	1638	467	33	1	-0.00093883817647852	0.965346272014678	1.33283488668843
cela1_red_5_92186051	22	105	G	A	PC7	0.0335486377316064	0.0698076954219826	0.230963407605358	0.630810394626216	0.679580530089842	0.170598408224941	2138	1	0.124649204864359	1638	467	33	1	-0.00093883817647852	0.965346272014678	1.3538426882672
cela1_red_5_92218314	22	105	G	A	PC11	0.0127493806293218	0.0248672607828493	0.262858652040725	0.608162989550368	0.672132024974441	0.17911833713707	2133	0.997661365762395	0.312001875293015	1013	909	211	0.724308223864258	0.00734445415763788	0.734662535172843	1.4675139142207
cela1_red_5_92218314	22	105	G	A	PC8	0.00992694252769844	0.0466553789832212	0.0452717801520537	0.831505068067458	0.847458832839756	0.0370030522334635	2133	0.997661365762395	0.312001875293015	1013	909	211	0.724308223864258	0.00734445415763788	0.734662535172843	1.22346069903694
cela1_red_5_92218314	22	105	G	A	PC1	0.238691901451219	0.161664944431688	2.17993554893671	0.13982031699498	0.205068208865573	1.6059062810184	2133	0.997661365762395	0.312001875293015	1013	909	211	0.724308223864258	0.00734445415763788	0.734662535172843	1.35744879679672
cela1_red_5_92218314	22	105	G	A	PC10	0.00196433077563189	0.0324808136926155	0.00365742509925315	0.951776013035888	0.957750320539912	0.00280655092980109	2133	0.997661365762395	0.312001875293015	1013	909	211	0.724308223864258	0.00734445415763788	0.734662535172843	1.303174319916
cela1_red_5_92218314	22	105	G	A	PC2	0.0371553470903496	0.0923969044094337	0.161706621242006	0.687590108164452	0.73262103404622	0.116718612967746	2133	0.997661365762395	0.312001875293015	1013	909	211	0.724308223864258	0.00734445415763788	0.734662535172843	1.38543988084139
cela1_red_5_92218314	22	105	G	A	PC6	-0.105197557741524	0.0568869229765408	3.41968755663598	0.0644232050743515	0.0965589111112689	2.76147934172774	2133	0.997661365762395	0.312001875293015	1013	909	211	0.724308223864258	0.00734445415763788	0.734662535172843	1.23835348139756
cela1_red_5_92218314	22	105	G	A	PC5	0.0781450598486617	0.0628939840528001	1.54377798649924	0.21405633432505	0.281825345366765	1.15826649040897	2133	0.997661365762395	0.312001875293015	1013	909	211	0.724308223864258	0.00734445415763788	0.734662535172843	1.33283488668843
cela1_red_5_92218314	22	105	G	A	PC7	-0.0136823041891003	0.0503109969213841	0.0739592736039718	0.785656971627096	0.815195533082685	0.0546291487518638	2133	0.997661365762395	0.312001875293015	1013	909	211	0.724308223864258	0.00734445415763788	0.734662535172843	1.3538426882672
cela1_red_5_92218314	22	105	G	A	PC3	-0.166274716527726	0.0769281365659657	4.67177595354799	0.0306622046893967	0.066408923481228	3.36962366729601	2133	0.997661365762395	0.312001875293015	1013	909	211	0.724308223864258	0.00734445415763788	0.734662535172843	1.38643849130396
cela1_red_5_92218314	22	105	G	A	PC4	0.0446136062814526	0.0634806370440524	0.493914877316966	0.482186145306055	0.511541003938532	0.430913589626012	2133	0.997661365762395	0.312001875293015	1013	909	211	0.724308223864258	0.00734445415763788	0.734662535172843	1.14620399357939
cela1_red_5_92218314	22	105	G	A	PC9	-0.00732439375060707	0.0461550187562714	0.0251828862174799	0.873912198364211	0.88361695375185	0.0214287589595798	2133	0.997661365762395	0.312001875293015	1013	909	211	0.724308223864258	0.00734445415763788	0.734662535172843	1.17519107219327
cela1_red_5_92283995	22	105	A	G	PC5	-0.00205496485081015	0.0604881784829455	0.00115416468767293	0.972898681632172	0.976524054035791	0.000865947237125957	2138	1	0.400608044901777	763	1037	338	0.68522842398418	-0.00997467439895828	0.644550770433826	1.33283488668843
cela1_red_5_92283995	22	105	A	G	PC8	0.026617935938514	0.0449793225025796	0.350205475282185	0.553996838545865	0.59263906245192	0.286241704010478	2138	1	0.400608044901777	763	1037	338	0.68522842398418	-0.00997467439895828	0.644550770433826	1.22346069903694
cela1_red_5_92283995	22	105	A	G	PC10	-0.0343834379659054	0.0313866870546515	1.20007294231614	0.27330709996206	0.337242856639616	0.920884431173792	2138	1	0.400608044901777	763	1037	338	0.68522842398418	-0.00997467439895828	0.644550770433826	1.303174319916
cela1_red_5_92283995	22	105	A	G	PC6	-0.053041383236112	0.0547723653358743	0.937792359294802	0.332846237773384	0.384178031419806	0.757289718470727	2138	1	0.400608044901777	763	1037	338	0.68522842398418	-0.00997467439895828	0.644550770433826	1.23835348139756
cela1_red_5_92283995	22	105	A	G	PC7	-0.0045343821673469	0.0485981595450185	0.00870555765831681	0.925662389691739	0.936087027030745	0.006430257912357	2138	1	0.400608044901777	763	1037	338	0.68522842398418	-0.00997467439895828	0.644550770433826	1.3538426882672
cela1_red_5_92283995	22	105	A	G	PC1	0.181391867859074	0.155276466713367	1.36465963373336	0.242731555981453	0.316028551998875	1.00531205077765	2138	1	0.400608044901777	763	1037	338	0.68522842398418	-0.00997467439895828	0.644550770433826	1.35744879679672
cela1_red_5_92283995	22	105	A	G	PC2	0.0558977327630163	0.0889567267052295	0.394848777831695	0.529761626227503	0.593443353155137	0.284998853643436	2138	1	0.400608044901777	763	1037	338	0.68522842398418	-0.00997467439895828	0.644550770433826	1.38543988084139
cela1_red_5_92283995	22	105	A	G	PC3	-0.070389546357026	0.0742506748227013	0.898701615662301	0.343130094405355	0.420753813005815	0.648208789137891	2138	1	0.400608044901777	763	1037	338	0.68522842398418	-0.00997467439895828	0.644550770433826	1.38643849130396
cela1_red_5_92283995	22	105	A	G	PC9	0.032548296676883	0.0444845375983507	0.535350694829514	0.464365962188717	0.499714106537272	0.455543534576366	2138	1	0.400608044901777	763	1037	338	0.68522842398418	-0.00997467439895828	0.644550770433826	1.17519107219327
cela1_red_5_92283995	22	105	A	G	PC4	-0.0187720445012925	0.0612202309586431	0.0940228091963223	0.759123958280618	0.774565391473793	0.0820297344303483	2138	1	0.400608044901777	763	1037	338	0.68522842398418	-0.00997467439895828	0.644550770433826	1.14620399357939
cela1_red_5_92283995	22	105	A	G	PC11	-0.0446235432064034	0.0241151598334725	3.42411082793938	0.0642508340619032	0.126635351884563	2.33327315997388	2138	1	0.400608044901777	763	1037	338	0.68522842398418	-0.00997467439895828	0.644550770433826	1.4675139142207
cela1_red_5_92325419	22	105	G	A	PC10	-0.0242634787581764	0.030593313573955	0.629003553563021	0.427721052687212	0.487215258972477	0.482670310449002	2138	1	0.38376987839102	820	995	323	0.464470846656436	0.0160532928156224	0.45817801764598	1.303174319916
cela1_red_5_92325419	22	105	G	A	PC5	0.0023538374804904	0.0592103665357238	0.00158036516673655	0.968289403811125	0.972530877149485	0.00118571713759919	2138	1	0.38376987839102	820	995	323	0.464470846656436	0.0160532928156224	0.45817801764598	1.33283488668843
cela1_red_5_92325419	22	105	G	A	PC9	0.0724202726200226	0.0434142960742581	2.78262564483646	0.095291829712477	0.12386094146597	2.36780699809369	2138	1	0.38376987839102	820	995	323	0.464470846656436	0.0160532928156224	0.45817801764598	1.17519107219327
cela1_red_5_92325419	22	105	G	A	PC2	-0.0655991401499215	0.0870419281502028	0.567988166639244	0.451059474660881	0.521984960192066	0.409969551543658	2138	1	0.38376987839102	820	995	323	0.464470846656436	0.0160532928156224	0.45817801764598	1.38543988084139
cela1_red_5_92325419	22	105	G	A	PC7	-0.0874267136583814	0.0473597198474456	3.40776829500804	0.0648901488066045	0.112616947744534	2.51710802483979	2138	1	0.38376987839102	820	995	323	0.464470846656436	0.0160532928156224	0.45817801764598	1.3538426882672
cela1_red_5_92325419	22	105	G	A	PC4	-0.00953486098878406	0.0597800540251931	0.0254399424835303	0.873275717759817	0.881569648942655	0.0221949518811969	2138	1	0.38376987839102	820	995	323	0.464470846656436	0.0160532928156224	0.45817801764598	1.14620399357939
cela1_red_5_92325419	22	105	G	A	PC1	0.208577045992193	0.152211011937958	1.87776343632873	0.170588565656905	0.239539271112579	1.38330332662259	2138	1	0.38376987839102	820	995	323	0.464470846656436	0.0160532928156224	0.45817801764598	1.35744879679672
cela1_red_5_92325419	22	105	G	A	PC11	-0.0371361539206846	0.0234568206439325	2.50642983817721	0.113382535908356	0.191252498083316	1.70794280986985	2138	1	0.38376987839102	820	995	323	0.464470846656436	0.0160532928156224	0.45817801764598	1.4675139142207
cela1_red_5_92325419	22	105	G	A	PC6	-0.118919544669935	0.0534110043562196	4.95729753703092	0.0259807797969642	0.0454156860315441	4.00313610895356	2138	1	0.38376987839102	820	995	323	0.464470846656436	0.0160532928156224	0.45817801764598	1.23835348139756
cela1_red_5_92325419	22	105	G	A	PC8	-0.0113488152331817	0.0438994131146582	0.0668318714214698	0.796006688680316	0.815201974754552	0.0546252703287299	2138	1	0.38376987839102	820	995	323	0.464470846656436	0.0160532928156224	0.45817801764598	1.22346069903694
cela1_red_5_92325419	22	105	G	A	PC3	-0.1918246384373	0.0724188016921371	7.01626700754908	0.00807724548550848	0.0244751886583015	5.06064066423187	2138	1	0.38376987839102	820	995	323	0.464470846656436	0.0160532928156224	0.45817801764598	1.38643849130396
cela1_red_5_92407055	22	105	A	G	PC4	0.023332723997292	0.0876025167412547	0.0709410677975084	0.789971482731329	0.803529881946875	0.0618921834114117	2138	1	0.132132834424696	1606	499	33	0.451598128516816	-0.0176509444535857	0.407588862150048	1.14620399357939
cela1_red_5_92407055	22	105	A	G	PC11	-0.0568138921509932	0.0341779586254659	2.76322879311779	0.096453391121931	0.170001289683613	1.8829319206729	2138	1	0.132132834424696	1606	499	33	0.451598128516816	-0.0176509444535857	0.407588862150048	1.4675139142207
cela1_red_5_92407055	22	105	A	G	PC10	-0.0768860033845464	0.0447346702217666	2.95397008281697	0.085666871275919	0.132176849027132	2.26674976453448	2138	1	0.132132834424696	1606	499	33	0.451598128516816	-0.0176509444535857	0.407588862150048	1.303174319916
cela1_red_5_92407055	22	105	A	G	PC8	0.0260333330127723	0.0642208812633999	0.164326280801298	0.685204250401824	0.714001757079672	0.134312676272028	2138	1	0.132132834424696	1606	499	33	0.451598128516816	-0.0176509444535857	0.407588862150048	1.22346069903694
cela1_red_5_92407055	22	105	A	G	PC3	-0.121538581461071	0.10591646564981	1.31674405370514	0.251177228246229	0.329787697790145	0.949731316581332	2138	1	0.132132834424696	1606	499	33	0.451598128516816	-0.0176509444535857	0.407588862150048	1.38643849130396
cela1_red_5_92407055	22	105	A	G	PC5	-0.01730405928279	0.0863549989217289	0.040153279552924	0.84118118490205	0.862204141937391	0.0301262219003655	2138	1	0.132132834424696	1606	499	33	0.451598128516816	-0.0176509444535857	0.407588862150048	1.33283488668843
cela1_red_5_92407055	22	105	A	G	PC2	-0.0807809138891226	0.127128966716932	0.403764832789012	0.525151317556532	0.589302799527985	0.291434394499891	2138	1	0.132132834424696	1606	499	33	0.451598128516816	-0.0176509444535857	0.407588862150048	1.38543988084139
cela1_red_5_92407055	22	105	A	G	PC6	-0.152009854519455	0.0780617091950768	3.79199166887942	0.0514983363536397	0.0801368631732353	3.06212380054839	2138	1	0.132132834424696	1606	499	33	0.451598128516816	-0.0176509444535857	0.407588862150048	1.23835348139756
cela1_red_5_92407055	22	105	A	G	PC9	-0.0612647765525042	0.063615496198148	0.927461455447185	0.335523434211303	0.374341967278973	0.789200562693394	2138	1	0.132132834424696	1606	499	33	0.451598128516816	-0.0176509444535857	0.407588862150048	1.17519107219327
cela1_red_5_92407055	22	105	A	G	PC1	0.260845897550672	0.222401674937227	1.37559919879799	0.240852188532287	0.314096612084733	1.01337096621552	2138	1	0.132132834424696	1606	499	33	0.451598128516816	-0.0176509444535857	0.407588862150048	1.35744879679672
cela1_red_5_92407055	22	105	A	G	PC7	-0.0755163060568448	0.069369544983507	1.18506939989465	0.276326377652224	0.349481863065953	0.875337592886393	2138	1	0.132132834424696	1606	499	33	0.451598128516816	-0.0176509444535857	0.407588862150048	1.3538426882672
cela1_red_5_9250854	3	22	G	A	PC8	-0.00731886803923343	0.0647801046821884	0.012764521602401	0.91004626680267	0.91864342232962	0.0104331276128843	2138	1	0.104536950420954	1709	411	18	0.248118690329678	-0.0268018179874185	0.200309849903412	1.22346069903694
cela1_red_5_9250854	3	22	G	A	PC11	-0.0235400574998394	0.0338422908548286	0.48383305025561	0.486691213152504	0.565838316640945	0.329695715704707	2138	1	0.104536950420954	1709	411	18	0.248118690329678	-0.0268018179874185	0.200309849903412	1.4675139142207
cela1_red_5_9250854	3	22	G	A	PC4	0.0164768078276483	0.088325317627943	0.0347997190033351	0.852015959922324	0.86167399822445	0.0303608425710171	2138	1	0.104536950420954	1709	411	18	0.248118690329678	-0.0268018179874185	0.200309849903412	1.14620399357939
cela1_red_5_9250854	3	22	G	A	PC5	0.238439887953669	0.0884221921140596	7.27168844289264	0.00700499223610729	0.0195034059831423	5.45580590328029	2138	1	0.104536950420954	1709	411	18	0.248118690329678	-0.0268018179874185	0.200309849903412	1.33283488668843
cela1_red_5_9250854	3	22	G	A	PC2	-0.09351883382371	0.130026026260131	0.517294170938359	0.471998199463413	0.54116815483518	0.373379009866672	2138	1	0.104536950420954	1709	411	18	0.248118690329678	-0.0268018179874185	0.200309849903412	1.38543988084139
cela1_red_5_9250854	3	22	G	A	PC6	-0.0344244684833521	0.0791999080324701	0.188923130058001	0.663814402223553	0.696100896075582	0.152559937768971	2138	1	0.104536950420954	1709	411	18	0.248118690329678	-0.0268018179874185	0.200309849903412	1.23835348139756
cela1_red_5_9250854	3	22	G	A	PC1	-0.0658764124438509	0.229860780743172	0.0821353524192335	0.774424235720885	0.805696163897588	0.0605071459144941	2138	1	0.104536950420954	1709	411	18	0.248118690329678	-0.0268018179874185	0.200309849903412	1.35744879679672
cela1_red_5_9250854	3	22	G	A	PC10	0.00250916369817825	0.044706351538799	0.00315006513387761	0.955241876845334	0.960787580929214	0.00241722468417016	2138	1	0.104536950420954	1709	411	18	0.248118690329678	-0.0268018179874185	0.200309849903412	1.303174319916
cela1_red_5_9250854	3	22	G	A	PC7	0.023101192974917	0.0698339294317519	0.109429863263525	0.740794164191673	0.776176991434204	0.080829083180695	2138	1	0.104536950420954	1709	411	18	0.248118690329678	-0.0268018179874185	0.200309849903412	1.3538426882672
cela1_red_5_9250854	3	22	G	A	PC3	-0.116083751436835	0.10765166388554	1.16279023428444	0.280887621173348	0.359772085473584	0.838688655557177	2138	1	0.104536950420954	1709	411	18	0.248118690329678	-0.0268018179874185	0.200309849903412	1.38643849130396
cela1_red_5_9250854	3	22	G	A	PC9	-0.0860115574836247	0.0643353864544509	1.7873672481922	0.181247266845775	0.217480883566615	1.52091629223868	2138	1	0.104536950420954	1709	411	18	0.248118690329678	-0.0268018179874185	0.200309849903412	1.17519107219327
cela1_red_5_92640256	22	106	A	G	PC11	-0.00818404384425903	0.0221155778978672	0.136942833626419	0.711339365597138	0.760002871660292	0.0933162079755408	2117	0.990177736202058	0.423948984411904	698	1043	376	0.721852666581746	-0.00869277216449045	0.689141853538382	1.4675139142207
cela1_red_5_92640256	22	106	A	G	PC10	0.0493144067785624	0.0289605547128627	2.89957184559114	0.0886030839386307	0.135792051083414	2.22500689376541	2117	0.990177736202058	0.423948984411904	698	1043	376	0.721852666581746	-0.00869277216449045	0.689141853538382	1.303174319916
cela1_red_5_92640256	22	106	A	G	PC5	-0.0452865297271662	0.0569655269840914	0.631995296102674	0.426624369465583	0.491073295746009	0.474173734807418	2117	0.990177736202058	0.423948984411904	698	1043	376	0.721852666581746	-0.00869277216449045	0.689141853538382	1.33283488668843
cela1_red_5_92640256	22	106	A	G	PC3	-0.0621431528498975	0.0692909641864209	0.80432831553856	0.369802416880773	0.446257481957105	0.580139920078303	2117	0.990177736202058	0.423948984411904	698	1043	376	0.721852666581746	-0.00869277216449045	0.689141853538382	1.38643849130396
cela1_red_5_92640256	22	106	A	G	PC2	-0.077694341989701	0.0833218182277577	0.869483427959907	0.351098357304154	0.428241969444335	0.62758654488267	2117	0.990177736202058	0.423948984411904	698	1043	376	0.721852666581746	-0.00869277216449045	0.689141853538382	1.38543988084139
cela1_red_5_92640256	22	106	A	G	PC4	0.0690907791812536	0.0567917813775225	1.48002550097693	0.223770532480815	0.255819390522594	1.29124092157023	2117	0.990177736202058	0.423948984411904	698	1043	376	0.721852666581746	-0.00869277216449045	0.689141853538382	1.14620399357939
cela1_red_5_92640256	22	106	A	G	PC7	-0.0205041431687209	0.045004621186755	0.207572124439965	0.648677039759902	0.695381953067752	0.153320711659373	2117	0.990177736202058	0.423948984411904	698	1043	376	0.721852666581746	-0.00869277216449045	0.689141853538382	1.3538426882672
cela1_red_5_92640256	22	106	A	G	PC6	-0.0683627985238006	0.0513127818555791	1.77495989914482	0.182769441705148	0.231222970345476	1.43332249297807	2117	0.990177736202058	0.423948984411904	698	1043	376	0.721852666581746	-0.00869277216449045	0.689141853538382	1.23835348139756
cela1_red_5_92640256	22	106	A	G	PC8	0.0537358171578056	0.041834466766954	1.64990614352026	0.198971705941355	0.245530592043524	1.34855671687615	2117	0.990177736202058	0.423948984411904	698	1043	376	0.721852666581746	-0.00869277216449045	0.689141853538382	1.22346069903694
cela1_red_5_92640256	22	106	A	G	PC9	0.100068544170607	0.0413324165674346	5.86156476114746	0.0154750305495427	0.0255273117910928	4.98775467227465	2117	0.990177736202058	0.423948984411904	698	1043	376	0.721852666581746	-0.00869277216449045	0.689141853538382	1.17519107219327
cela1_red_5_92640256	22	106	A	G	PC1	-0.212652015042293	0.14647586825616	2.10769052232419	0.146560357966873	0.212739484607555	1.55268510112343	2117	0.990177736202058	0.423948984411904	698	1043	376	0.721852666581746	-0.00869277216449045	0.689141853538382	1.35744879679672
cela1_red_5_92663597	22	106	C	A	PC10	-0.0560602877014066	0.0514327905805254	1.18803837108125	0.275725597460195	0.33967710505596	0.911649618109286	2138	1	0.117633302151543	1668	437	33	0.465813239038761	0.0153897711004053	0.482786598676907	1.303174319916
cela1_red_5_92663597	22	106	C	A	PC9	0.0248719066117379	0.0718465627501437	0.119841204509966	0.729206779878425	0.749471201350344	0.101975931697902	2138	1	0.117633302151543	1668	437	33	0.465813239038761	0.0153897711004053	0.482786598676907	1.17519107219327
cela1_red_5_92663597	22	106	C	A	PC3	0.198445984420988	0.119452505583486	2.75990480864272	0.0966539882774204	0.158273609189672	1.99064352724873	2138	1	0.117633302151543	1668	437	33	0.465813239038761	0.0153897711004053	0.482786598676907	1.38643849130396
cela1_red_5_92663597	22	106	C	A	PC8	-0.0305562438800058	0.0730593149765477	0.174923735677107	0.67577249366091	0.705341638441551	0.142974544106566	2138	1	0.117633302151543	1668	437	33	0.465813239038761	0.0153897711004053	0.482786598676907	1.22346069903694
cela1_red_5_92663597	22	106	C	A	PC4	-0.153401688242489	0.099264986817392	2.38818573512946	0.122255439494103	0.14889248794771	2.08356082207634	2138	1	0.117633302151543	1668	437	33	0.465813239038761	0.0153897711004053	0.482786598676907	1.14620399357939
cela1_red_5_92663597	22	106	C	A	PC2	0.345702632779909	0.142031156543233	5.92431479407689	0.0149333443065992	0.0386513585827312	4.2761254934274	2138	1	0.117633302151543	1668	437	33	0.465813239038761	0.0153897711004053	0.482786598676907	1.38543988084139
cela1_red_5_92663597	22	106	C	A	PC5	0.00627379468265802	0.0967769544913397	0.00420258689146458	0.948311455372613	0.955220209854772	0.00315311891475647	2138	1	0.117633302151543	1668	437	33	0.465813239038761	0.0153897711004053	0.482786598676907	1.33283488668843
cela1_red_5_92663597	22	106	C	A	PC11	-0.0354612592361514	0.039887245744493	0.790387765453513	0.373982899502103	0.463017820917185	0.538589622758865	2138	1	0.117633302151543	1668	437	33	0.465813239038761	0.0153897711004053	0.482786598676907	1.4675139142207
cela1_red_5_92663597	22	106	C	A	PC1	0.238317996907488	0.246619219948953	0.933812838098212	0.333874117457701	0.406873606713386	0.687917540832336	2138	1	0.117633302151543	1668	437	33	0.465813239038761	0.0153897711004053	0.482786598676907	1.35744879679672
cela1_red_5_92663597	22	106	C	A	PC7	0.0395290269793544	0.0786377957678313	0.252679253431764	0.61519481919193	0.66572916326356	0.186638562679075	2138	1	0.117633302151543	1668	437	33	0.465813239038761	0.0153897711004053	0.482786598676907	1.3538426882672
cela1_red_5_92663597	22	106	C	A	PC6	-0.124066712292346	0.0888049225587905	1.95180518690115	0.162392457390597	0.209319120930814	1.57612928474866	2138	1	0.117633302151543	1668	437	33	0.465813239038761	0.0153897711004053	0.482786598676907	1.23835348139756
cela1_red_5_92709814	22	106	G	A	PC9	0.129238561264868	0.0461123475667642	7.85506465524784	0.00506785400248277	0.00972780159344069	6.68407448040583	2138	1	0.270112254443405	1135	851	152	0.701045536714748	-0.00946555313745317	0.661076766184435	1.17519107219327
cela1_red_5_92709814	22	106	G	A	PC4	0.00953128732508866	0.0633930796715565	0.022605776131253	0.880486772126203	0.888315438774158	0.019722297477484	2138	1	0.270112254443405	1135	851	152	0.701045536714748	-0.00946555313745317	0.661076766184435	1.14620399357939
cela1_red_5_92709814	22	106	G	A	PC1	-0.180457380990343	0.163431157770663	1.21921300220811	0.269515155949961	0.343274218308914	0.898165002676484	2138	1	0.270112254443405	1135	851	152	0.701045536714748	-0.00946555313745317	0.661076766184435	1.35744879679672
cela1_red_5_92709814	22	106	G	A	PC5	0.00770546521101135	0.0634269152188127	0.0147587830303584	0.903306315372388	0.916193781615034	0.0110732268323409	2138	1	0.270112254443405	1135	851	152	0.701045536714748	-0.00946555313745317	0.661076766184435	1.33283488668843
cela1_red_5_92709814	22	106	G	A	PC11	-0.0428012239450095	0.024617938182548	3.02279728144548	0.0821017387180506	0.151229198621202	2.05980825950171	2138	1	0.270112254443405	1135	851	152	0.701045536714748	-0.00946555313745317	0.661076766184435	1.4675139142207
cela1_red_5_92709814	22	106	G	A	PC7	-0.0381579458089688	0.0502992456235463	0.575502256067967	0.44808071300109	0.514409096883713	0.425087981827904	2138	1	0.270112254443405	1135	851	152	0.701045536714748	-0.00946555313745317	0.661076766184435	1.3538426882672
cela1_red_5_92709814	22	106	G	A	PC8	-0.0299640052481505	0.0466025617270574	0.413409210486838	0.520244177084992	0.561043025218163	0.337901504161317	2138	1	0.270112254443405	1135	851	152	0.701045536714748	-0.00946555313745317	0.661076766184435	1.22346069903694
cela1_red_5_92709814	22	106	G	A	PC10	-0.00822499800476668	0.0322943698454215	0.0648661277793589	0.798963857172309	0.823454416042103	0.0497754803697638	2138	1	0.270112254443405	1135	851	152	0.701045536714748	-0.00946555313745317	0.661076766184435	1.303174319916
cela1_red_5_92709814	22	106	G	A	PC2	-0.118086985559062	0.0930093662050525	1.61194679404721	0.204218358654193	0.280742718337396	1.16349097231723	2138	1	0.270112254443405	1135	851	152	0.701045536714748	-0.00946555313745317	0.661076766184435	1.38543988084139
cela1_red_5_92709814	22	106	G	A	PC6	-0.0353019522998564	0.0570198713714878	0.383305438314116	0.535839509063385	0.577969788370652	0.309528292262346	2138	1	0.270112254443405	1135	851	152	0.701045536714748	-0.00946555313745317	0.661076766184435	1.23835348139756
cela1_red_5_92709814	22	106	G	A	PC3	-0.103669335546806	0.0772574754690243	1.80060977993717	0.179638792936922	0.254445265724314	1.29873037371004	2138	1	0.270112254443405	1135	851	152	0.701045536714748	-0.00946555313745317	0.661076766184435	1.38643849130396
cela1_red_5_9274210	3	23	A	C	PC4	-0.0415913179099255	0.0652478579759974	0.406324347591872	0.523841041828488	0.551579209045962	0.354495665577811	2137	0.999532273152479	0.256434253626579	1181	816	140	1	-0.00129080861580299	0.952404825570739	1.14620399357939
cela1_red_5_9274210	3	23	A	C	PC11	-0.0165722864842822	0.025035674532105	0.438173663431171	0.508005269943992	0.584772566299076	0.298582288852679	2137	0.999532273152479	0.256434253626579	1181	816	140	1	-0.00129080861580299	0.952404825570739	1.4675139142207
cela1_red_5_9274210	3	23	A	C	PC8	0.0179913587440156	0.0478946639053236	0.141108659692132	0.707181332728552	0.734149450088946	0.11533567020437	2137	0.999532273152479	0.256434253626579	1181	816	140	1	-0.00129080861580299	0.952404825570739	1.22346069903694
cela1_red_5_9274210	3	23	A	C	PC1	-0.273864322448996	0.167344891886596	2.67821844219228	0.101729478893496	0.160131975781797	1.97297934810675	2137	0.999532273152479	0.256434253626579	1181	816	140	1	-0.00129080861580299	0.952404825570739	1.35744879679672
cela1_red_5_9274210	3	23	A	C	PC5	0.181851541764316	0.0648260108561407	7.86928690773941	0.00502814778756	0.0151050612701387	5.90417236698501	2137	0.999532273152479	0.256434253626579	1181	816	140	1	-0.00129080861580299	0.952404825570739	1.33283488668843
cela1_red_5_9274210	3	23	A	C	PC6	-0.0556063975880266	0.0586474017152507	0.898984013831677	0.343054280506308	0.39419876644417	0.72595105302011	2137	0.999532273152479	0.256434253626579	1181	816	140	1	-0.00129080861580299	0.952404825570739	1.23835348139756
cela1_red_5_9274210	3	23	A	C	PC10	0.00490701444005981	0.0331334032192186	0.0219332293821184	0.882264863551586	0.896777773972657	0.0168306181659045	2137	0.999532273152479	0.256434253626579	1181	816	140	1	-0.00129080861580299	0.952404825570739	1.303174319916
cela1_red_5_9274210	3	23	A	C	PC2	0.0131999252385436	0.095101864806027	0.0192648165220279	0.889609968836334	0.906130803940238	0.0139051984777053	2137	0.999532273152479	0.256434253626579	1181	816	140	1	-0.00129080861580299	0.952404825570739	1.38543988084139
cela1_red_5_9274210	3	23	A	C	PC3	-0.0961705577309815	0.0790109176967016	1.48152865992093	0.223535502367605	0.301265070031558	1.06858592661225	2137	0.999532273152479	0.256434253626579	1181	816	140	1	-0.00129080861580299	0.952404825570739	1.38643849130396
cela1_red_5_9274210	3	23	A	C	PC9	-0.0176432242283513	0.0474382665790675	0.138324237434548	0.709952662963392	0.731538574352523	0.11770361493335	2137	0.999532273152479	0.256434253626579	1181	816	140	1	-0.00129080861580299	0.952404825570739	1.17519107219327
cela1_red_5_9274210	3	23	A	C	PC7	0.0157125199685305	0.0514324421272947	0.0933291677498457	0.759986718811751	0.7928915836354	0.0689364935517723	2137	0.999532273152479	0.256434253626579	1181	816	140	1	-0.00129080861580299	0.952404825570739	1.3538426882672
cela1_red_5_92810874	22	106	G	A	PC11	-0.0575982907379238	0.0311204836962826	3.4255200543966	0.0641960211265351	0.126557276690315	2.33423344147007	2136	0.999064546304958	0.175093632958802	1458	608	70	0.500209027776872	0.0146345608721251	0.501772529494667	1.4675139142207
cela1_red_5_92810874	22	106	G	A	PC5	0.0340620144191188	0.0768083245840084	0.196663639915665	0.657427445381927	0.700884959051439	0.147552890369111	2136	0.999064546304958	0.175093632958802	1458	608	70	0.500209027776872	0.0146345608721251	0.501772529494667	1.33283488668843
cela1_red_5_92810874	22	106	G	A	PC8	0.0433350876871617	0.0574089810135976	0.569796375830079	0.450339842542871	0.494960417007098	0.465725115877118	2136	0.999064546304958	0.175093632958802	1458	608	70	0.500209027776872	0.0146345608721251	0.501772529494667	1.22346069903694
cela1_red_5_92810874	22	106	G	A	PC2	0.3407509778723	0.111937553436943	9.26664659731501	0.00233364581557693	0.00970316340777744	6.68859524361843	2136	0.999064546304958	0.175093632958802	1458	608	70	0.500209027776872	0.0146345608721251	0.501772529494667	1.38543988084139
cela1_red_5_92810874	22	106	G	A	PC1	0.238121239501633	0.195756427337895	1.47966775064853	0.223826513028613	0.296463282518301	1.09003577456492	2136	0.999064546304958	0.175093632958802	1458	608	70	0.500209027776872	0.0146345608721251	0.501772529494667	1.35744879679672
cela1_red_5_92810874	22	106	G	A	PC4	-0.0159032973958305	0.0778556447193013	0.0417247890842067	0.838145273817379	0.84868650662805	0.0364025856810248	2136	0.999064546304958	0.175093632958802	1458	608	70	0.500209027776872	0.0146345608721251	0.501772529494667	1.14620399357939
cela1_red_5_92810874	22	106	G	A	PC7	0.0246940278741531	0.0615188237304119	0.161126814887088	0.688121197744828	0.730105888282376	0.119014429285958	2136	0.999064546304958	0.175093632958802	1458	608	70	0.500209027776872	0.0146345608721251	0.501772529494667	1.3538426882672
cela1_red_5_92810874	22	106	G	A	PC3	0.0478934831306244	0.0941592925163383	0.258717897077505	0.611002347891863	0.665756460637872	0.186606112496328	2136	0.999064546304958	0.175093632958802	1458	608	70	0.500209027776872	0.0146345608721251	0.501772529494667	1.38643849130396
cela1_red_5_92810874	22	106	G	A	PC6	-0.172793251876306	0.070114799127735	6.07343191777352	0.0137230069171121	0.0267877164889523	4.90444126738294	2136	0.999064546304958	0.175093632958802	1458	608	70	0.500209027776872	0.0146345608721251	0.501772529494667	1.23835348139756
cela1_red_5_92810874	22	106	G	A	PC10	-0.0231504753917511	0.0402201873467715	0.331307790979974	0.564890026225656	0.614111274528742	0.254231368679311	2136	0.999064546304958	0.175093632958802	1458	608	70	0.500209027776872	0.0146345608721251	0.501772529494667	1.303174319916
cela1_red_5_92810874	22	106	G	A	PC9	-0.0426863605780212	0.0563833069320116	0.573161709235258	0.449005265616886	0.484947071643211	0.48771788928379	2136	0.999064546304958	0.175093632958802	1458	608	70	0.500209027776872	0.0146345608721251	0.501772529494667	1.17519107219327
cela1_red_5_92897662	22	106	A	G	PC11	-0.00797382131003284	0.0370833261497279	0.0462355083053847	0.829748266547917	0.859116195842805	0.031506010169544	2134	0.998129092609916	0.114807872539831	1678	422	34	0.201957693346824	0.0270761983988937	0.222219066273697	1.4675139142207
cela1_red_5_92897662	22	106	A	G	PC5	0.105599717020787	0.0924844028470467	1.30373257013604	0.253532550716251	0.322652233652025	0.978165099936197	2134	0.998129092609916	0.114807872539831	1678	422	34	0.201957693346824	0.0270761983988937	0.222219066273697	1.33283488668843
cela1_red_5_92897662	22	106	A	G	PC6	-0.191249103460913	0.0842178911125036	5.15691640753201	0.0231539708737618	0.041283662024642	4.16433311247457	2134	0.998129092609916	0.114807872539831	1678	422	34	0.201957693346824	0.0270761983988937	0.222219066273697	1.23835348139756
cela1_red_5_92897662	22	106	A	G	PC2	0.152291901161243	0.135273726112498	1.26743796221598	0.260247867228729	0.338836880138509	0.914827109961824	2134	0.998129092609916	0.114807872539831	1678	422	34	0.201957693346824	0.0270761983988937	0.222219066273697	1.38543988084139
cela1_red_5_92897662	22	106	A	G	PC7	0.0086512945395801	0.0739812630758311	0.0136747285094438	0.906908396726746	0.919945694033988	0.0101006775956713	2134	0.998129092609916	0.114807872539831	1678	422	34	0.201957693346824	0.0270761983988937	0.222219066273697	1.3538426882672
cela1_red_5_92897662	22	106	A	G	PC3	0.0898066884574184	0.113196105013092	0.62944008682261	0.427560768106779	0.500442530488905	0.453997844672227	2134	0.998129092609916	0.114807872539831	1678	422	34	0.201957693346824	0.0270761983988937	0.222219066273697	1.38643849130396
cela1_red_5_92897662	22	106	A	G	PC9	0.0530660525401865	0.0678784810515915	0.611180282217178	0.434343758839003	0.470812309385655	0.520068860867471	2134	0.998129092609916	0.114807872539831	1678	422	34	0.201957693346824	0.0270761983988937	0.222219066273697	1.17519107219327
cela1_red_5_92897662	22	106	A	G	PC8	0.00077498683362531	0.0689315613416148	0.000126401555164969	0.991029696834756	0.991890132094757	0.000103314765455455	2134	0.998129092609916	0.114807872539831	1678	422	34	0.201957693346824	0.0270761983988937	0.222219066273697	1.22346069903694
cela1_red_5_92897662	22	106	A	G	PC1	0.0409337053178077	0.236461760693197	0.0299667937975482	0.862565596587022	0.881885579992367	0.0220758188951681	2134	0.998129092609916	0.114807872539831	1678	422	34	0.201957693346824	0.0270761983988937	0.222219066273697	1.35744879679672
cela1_red_5_92897662	22	106	A	G	PC10	0.0712111530088265	0.0481201303531642	2.18999157989277	0.138910074887604	0.194857300280664	1.68050547530275	2134	0.998129092609916	0.114807872539831	1678	422	34	0.201957693346824	0.0270761983988937	0.222219066273697	1.303174319916
cela1_red_5_92897662	22	106	A	G	PC4	-0.0334139870074517	0.0935625766037668	0.127541714945924	0.720994614439142	0.738699316130171	0.111273137818717	2134	0.998129092609916	0.114807872539831	1678	422	34	0.201957693346824	0.0270761983988937	0.222219066273697	1.14620399357939
cela1_red_5_92921311	22	106	G	A	PC3	0.0423576973810004	0.0733885292285015	0.333125837534878	0.563824252994312	0.624007915101688	0.240274516052689	2137	0.999532273152479	0.355638745905475	900	954	283	0.237969859183575	0.0259631922944616	0.230741337152316	1.38643849130396
cela1_red_5_92921311	22	106	G	A	PC7	-0.0286367003704708	0.0479386508859661	0.356840661228342	0.550266108428519	0.607673859263885	0.263576163110255	2137	0.999532273152479	0.355638745905475	900	954	283	0.237969859183575	0.0259631922944616	0.230741337152316	1.3538426882672
cela1_red_5_92921311	22	106	G	A	PC4	-0.00161746671659302	0.0606083990129067	0.00071220510311587	0.978709245441637	0.980113119239318	0.0006213598164946	2137	0.999532273152479	0.355638745905475	900	954	283	0.237969859183575	0.0259631922944616	0.230741337152316	1.14620399357939
cela1_red_5_92921311	22	106	G	A	PC10	0.0603722736579002	0.0309641709334453	3.80151012405331	0.0512063804832723	0.0876444043050285	2.91711558918561	2137	0.999532273152479	0.355638745905475	900	954	283	0.237969859183575	0.0259631922944616	0.230741337152316	1.303174319916
cela1_red_5_92921311	22	106	G	A	PC5	-0.0777061839270754	0.0600660724802977	1.67360394849978	0.195776509830937	0.262471843255254	1.25567237563689	2137	0.999532273152479	0.355638745905475	900	954	283	0.237969859183575	0.0259631922944616	0.230741337152316	1.33283488668843
cela1_red_5_92921311	22	106	G	A	PC2	-0.0195021792035982	0.0880752302984252	0.0490296407087842	0.824760455741186	0.850782398942309	0.0353892228647324	2137	0.999532273152479	0.355638745905475	900	954	283	0.237969859183575	0.0259631922944616	0.230741337152316	1.38543988084139
cela1_red_5_92921311	22	106	G	A	PC11	-0.00578994014686841	0.0236928559305893	0.0597191092454388	0.806940451744136	0.840129602713303	0.0406940667933303	2137	0.999532273152479	0.355638745905475	900	954	283	0.237969859183575	0.0259631922944616	0.230741337152316	1.4675139142207
cela1_red_5_92921311	22	106	G	A	PC9	0.00495346561191546	0.0440496866386363	0.0126454025237219	0.910465202203875	0.917382157174854	0.0107602949196352	2137	0.999532273152479	0.355638745905475	900	954	283	0.237969859183575	0.0259631922944616	0.230741337152316	1.17519107219327
cela1_red_5_92921311	22	106	G	A	PC8	0.059491737981443	0.0445246411864179	1.78530514468077	0.181499232305778	0.227053379713559	1.45922557715674	2137	0.999532273152479	0.355638745905475	900	954	283	0.237969859183575	0.0259631922944616	0.230741337152316	1.22346069903694
cela1_red_5_92921311	22	106	G	A	PC1	-0.247776539886247	0.154242332684477	2.58055546765469	0.108183692513026	0.167962697092937	1.90103337506669	2137	0.999532273152479	0.355638745905475	900	954	283	0.237969859183575	0.0259631922944616	0.230741337152316	1.35744879679672
cela1_red_5_92921311	22	106	G	A	PC6	-0.043188219960445	0.0544673344404641	0.628721577164044	0.427824635854771	0.476132869708757	0.507707683313889	2137	0.999532273152479	0.355638745905475	900	954	283	0.237969859183575	0.0259631922944616	0.230741337152316	1.23835348139756
cela1_red_5_92952398	22	106	A	C	PC11	0.0740067044128478	0.0544310204539422	1.84862651308363	0.173943223552338	0.26170798278546	1.25969947894178	2138	1	0.0507483629560337	1925	209	4	0.654839995345967	-0.0146241554581444	0.47916021007125	1.4675139142207
cela1_red_5_92952398	22	106	A	C	PC4	0.0467152620955026	0.139085495748142	0.112811635093574	0.736965557293412	0.753731634158353	0.0984219525717086	2138	1	0.0507483629560337	1925	209	4	0.654839995345967	-0.0146241554581444	0.47916021007125	1.14620399357939
cela1_red_5_92952398	22	106	A	C	PC5	-0.062953337659671	0.138709897804257	0.205978844461766	0.649937568765079	0.694232194271208	0.154541906517425	2138	1	0.0507483629560337	1925	209	4	0.654839995345967	-0.0146241554581444	0.47916021007125	1.33283488668843
cela1_red_5_92952398	22	106	A	C	PC3	-0.262551931301529	0.168921208769508	2.41580609985674	0.120116124792817	0.186828115468847	1.74245458057404	2138	1	0.0507483629560337	1925	209	4	0.654839995345967	-0.0146241554581444	0.47916021007125	1.38643849130396
cela1_red_5_92952398	22	106	A	C	PC2	-0.37251918282728	0.202784492979534	3.3746427256087	0.0662069330767344	0.118594018956401	2.43579152893971	2138	1	0.0507483629560337	1925	209	4	0.654839995345967	-0.0146241554581444	0.47916021007125	1.38543988084139
cela1_red_5_92952398	22	106	A	C	PC1	0.807584365201193	0.356151876192393	5.14168340500881	0.0233579880795548	0.0516288531949822	3.78775495410365	2138	1	0.0507483629560337	1925	209	4	0.654839995345967	-0.0146241554581444	0.47916021007125	1.35744879679672
cela1_red_5_92952398	22	106	A	C	PC9	-0.141666339307274	0.101103276191243	1.96337332303145	0.161153006675474	0.196166897586422	1.67068434188083	2138	1	0.0507483629560337	1925	209	4	0.654839995345967	-0.0146241554581444	0.47916021007125	1.17519107219327
cela1_red_5_92952398	22	106	A	C	PC10	-0.130178891260364	0.0710538463565657	3.35664916581108	0.0669341348601487	0.108512769833632	2.5757483972117	2138	1	0.0507483629560337	1925	209	4	0.654839995345967	-0.0146241554581444	0.47916021007125	1.303174319916
cela1_red_5_92952398	22	106	A	C	PC7	0.11247417689994	0.109971907176061	1.04602516694017	0.306424305924952	0.37940337206979	0.772634203371883	2138	1	0.0507483629560337	1925	209	4	0.654839995345967	-0.0146241554581444	0.47916021007125	1.3538426882672
cela1_red_5_92952398	22	106	A	C	PC8	-0.00589594199893752	0.102380603628232	0.00331643151504491	0.954076436541125	0.95847741380725	0.00271069721949832	2138	1	0.0507483629560337	1925	209	4	0.654839995345967	-0.0146241554581444	0.47916021007125	1.22346069903694
cela1_red_5_92952398	22	106	A	C	PC6	-0.128879624464122	0.125392321470444	1.05639573272673	0.304038676591535	0.355686771459102	0.853064773988861	2138	1	0.0507483629560337	1925	209	4	0.654839995345967	-0.0146241554581444	0.47916021007125	1.23835348139756
cela1_red_5_92973407	22	106	G	A	PC11	-0.0666480720132247	0.0321589512549833	4.29508167369258	0.0382227601749303	0.087121416515238	2.92677407149043	2138	1	0.155519176800748	1521	569	48	0.621031394820839	-0.0132131769467979	0.537896294904439	1.4675139142207
cela1_red_5_92973407	22	106	G	A	PC1	0.167047081964427	0.206041560980823	0.65730679874559	0.417512357771002	0.486516046954729	0.484222167566607	2138	1	0.155519176800748	1521	569	48	0.621031394820839	-0.0132131769467979	0.537896294904439	1.35744879679672
cela1_red_5_92973407	22	106	G	A	PC4	-0.0283736281803219	0.0817919076352918	0.120339740814117	0.728666304993858	0.745921898688848	0.104989811140264	2138	1	0.155519176800748	1521	569	48	0.621031394820839	-0.0132131769467979	0.537896294904439	1.14620399357939
cela1_red_5_92973407	22	106	G	A	PC5	0.063042261563175	0.0805274199679096	0.612880776148605	0.433705204251954	0.497702272593592	0.459832483580448	2138	1	0.155519176800748	1521	569	48	0.621031394820839	-0.0132131769467979	0.537896294904439	1.33283488668843
cela1_red_5_92973407	22	106	G	A	PC9	0.0667537975177445	0.0592340703347496	1.27001485482203	0.259763893163646	0.298543703273426	1.08068797055426	2138	1	0.155519176800748	1521	569	48	0.621031394820839	-0.0132131769467979	0.537896294904439	1.17519107219327
cela1_red_5_92973407	22	106	G	A	PC8	-0.0665654775525241	0.0600682412122967	1.22802800795491	0.267790886608294	0.316408888333818	1.00373310636097	2138	1	0.155519176800748	1521	569	48	0.621031394820839	-0.0132131769467979	0.537896294904439	1.22346069903694
cela1_red_5_92973407	22	106	G	A	PC2	0.0590017289117143	0.118041183494634	0.249840226768435	0.617187601157112	0.671087409588448	0.180332781106824	2138	1	0.155519176800748	1521	569	48	0.621031394820839	-0.0132131769467979	0.537896294904439	1.38543988084139
cela1_red_5_92973407	22	106	G	A	PC6	-0.161204873898156	0.0732112194683891	4.84842916088729	0.0276713213461548	0.0478506866734651	3.91522229615371	2138	1	0.155519176800748	1521	569	48	0.621031394820839	-0.0132131769467979	0.537896294904439	1.23835348139756
cela1_red_5_92973407	22	106	G	A	PC3	-0.0305350287666612	0.0987667175090694	0.0955818487252222	0.757197429335173	0.792885611430749	0.0689405619684771	2138	1	0.155519176800748	1521	569	48	0.621031394820839	-0.0132131769467979	0.537896294904439	1.38643849130396
cela1_red_5_92973407	22	106	G	A	PC7	-0.00511003557702384	0.0645785643315401	0.00626139462205356	0.936930037361823	0.945780333880032	0.00462490559377147	2138	1	0.155519176800748	1521	569	48	0.621031394820839	-0.0132131769467979	0.537896294904439	1.3538426882672
cela1_red_5_92973407	22	106	G	A	PC10	-0.104673077350918	0.0419013761131149	6.24041414464166	0.0124867273483756	0.0286482743446666	4.78862578035141	2138	1	0.155519176800748	1521	569	48	0.621031394820839	-0.0132131769467979	0.537896294904439	1.303174319916
cela1_red_5_93005962	22	106	G	A	PC11	0.0148925387752368	0.0264928432500902	0.315995093447283	0.574024446330915	0.642623958109868	0.215326812499142	2136	0.999064546304958	0.269897003745318	1139	841	156	0.956249744964855	0.000960734462726979	0.964589928201729	1.4675139142207
cela1_red_5_93005962	22	106	G	A	PC1	-0.0521187080037651	0.172502036801206	0.0912848755487712	0.762550013507356	0.795387578828919	0.0672473803536336	2136	0.999064546304958	0.269897003745318	1139	841	156	0.956249744964855	0.000960734462726979	0.964589928201729	1.35744879679672
cela1_red_5_93005962	22	106	G	A	PC2	0.124580433545124	0.0984774278900242	1.60039166972566	0.205847714257712	0.282473544485949	1.15515057120611	2136	0.999064546304958	0.269897003745318	1139	841	156	0.956249744964855	0.000960734462726979	0.964589928201729	1.38543988084139
cela1_red_5_93005962	22	106	G	A	PC5	-0.0332273591414961	0.0671244403557674	0.245036226348624	0.620592116073731	0.668088758723258	0.183845897789668	2136	0.999064546304958	0.269897003745318	1139	841	156	0.956249744964855	0.000960734462726979	0.964589928201729	1.33283488668843
cela1_red_5_93005962	22	106	G	A	PC4	-0.0518873632311901	0.0677839858508158	0.585961386274117	0.443985088688248	0.474611588109674	0.511219110696223	2136	0.999064546304958	0.269897003745318	1139	841	156	0.956249744964855	0.000960734462726979	0.964589928201729	1.14620399357939
cela1_red_5_93005962	22	106	G	A	PC7	0.0356346214272916	0.053610952529394	0.441811739522147	0.50624929964246	0.567822780408681	0.326339052056061	2136	0.999064546304958	0.269897003745318	1139	841	156	0.956249744964855	0.000960734462726979	0.964589928201729	1.3538426882672
cela1_red_5_93005962	22	106	G	A	PC6	-0.123401196722372	0.0607441602665479	4.12695446830473	0.0422052418961952	0.0679188388717011	3.33261425780239	2136	0.999064546304958	0.269897003745318	1139	841	156	0.956249744964855	0.000960734462726979	0.964589928201729	1.23835348139756
cela1_red_5_93005962	22	106	G	A	PC9	-0.0654947773823484	0.0492126288583986	1.77116984976075	0.183237367165527	0.219577008323113	1.50713351357851	2136	0.999064546304958	0.269897003745318	1139	841	156	0.956249744964855	0.000960734462726979	0.964589928201729	1.17519107219327
cela1_red_5_93005962	22	106	G	A	PC3	-0.0195200363561294	0.082127810396973	0.0564911942253872	0.812130256640718	0.84002987809718	0.0407455466504372	2136	0.999064546304958	0.269897003745318	1139	841	156	0.956249744964855	0.000960734462726979	0.964589928201729	1.38643849130396
cela1_red_5_93005962	22	106	G	A	PC10	-0.0297080828021133	0.0346558175987658	0.734847046652376	0.391316569571559	0.452697110397382	0.563890060924271	2136	0.999064546304958	0.269897003745318	1139	841	156	0.956249744964855	0.000960734462726979	0.964589928201729	1.303174319916
cela1_red_5_93005962	22	106	G	A	PC8	-0.00550641696506163	0.0497970759462197	0.0122272982351195	0.91195169621416	0.920368042323547	0.00999402616262568	2136	0.999064546304958	0.269897003745318	1139	841	156	0.956249744964855	0.000960734462726979	0.964589928201729	1.22346069903694
cela1_red_5_93081815	22	106	A	G	PC10	0.00852286196187308	0.0301653238032142	0.0798279407126508	0.777530715657034	0.804520849118087	0.0612565329846252	2138	1	0.387511693171188	793	1033	312	0.43858182896854	-0.0178411648961456	0.409085341062382	1.303174319916
cela1_red_5_93081815	22	106	A	G	PC1	-0.15320766081252	0.148620638103782	1.06268052177148	0.302604615382633	0.376270534530101	0.782851275332945	2138	1	0.387511693171188	793	1033	312	0.43858182896854	-0.0178411648961456	0.409085341062382	1.35744879679672
cela1_red_5_93081815	22	106	A	G	PC4	0.0396579527967281	0.0589774161996717	0.452156833361841	0.501312484239595	0.529952835487329	0.39448199089748	2138	1	0.387511693171188	793	1033	312	0.43858182896854	-0.0178411648961456	0.409085341062382	1.14620399357939
cela1_red_5_93081815	22	106	A	G	PC7	0.00170084160921484	0.0466471421009618	0.00132946730427275	0.970914089023544	0.975000937886096	0.000981995408915903	2138	1	0.387511693171188	793	1033	312	0.43858182896854	-0.0178411648961456	0.409085341062382	1.3538426882672
cela1_red_5_93081815	22	106	A	G	PC2	-0.0127186425665816	0.0851959119056219	0.0222866100018684	0.881327168504767	0.899073524327466	0.0160863060967564	2138	1	0.387511693171188	793	1033	312	0.43858182896854	-0.0178411648961456	0.409085341062382	1.38543988084139
cela1_red_5_93081815	22	106	A	G	PC5	-0.085668229733592	0.057925962035457	2.18722305325021	0.139160008633039	0.200184101777899	1.64103076464677	2138	1	0.387511693171188	793	1033	312	0.43858182896854	-0.0178411648961456	0.409085341062382	1.33283488668843
cela1_red_5_93081815	22	106	A	G	PC3	0.0088612961269763	0.071076206089837	0.0155434000271382	0.900782296630917	0.915675864953434	0.0112110274812981	2138	1	0.387511693171188	793	1033	312	0.43858182896854	-0.0178411648961456	0.409085341062382	1.38643849130396
cela1_red_5_93081815	22	106	A	G	PC11	0.00345056702749828	0.0229572185468111	0.0225913611745625	0.880524596846929	0.90125684195702	0.0153943079896175	2138	1	0.387511693171188	793	1033	312	0.43858182896854	-0.0178411648961456	0.409085341062382	1.4675139142207
cela1_red_5_93081815	22	106	A	G	PC6	-0.0411573748353619	0.0527201946757129	0.609454547171542	0.434993256702534	0.482970204751732	0.492149096624443	2138	1	0.387511693171188	793	1033	312	0.43858182896854	-0.0178411648961456	0.409085341062382	1.23835348139756
cela1_red_5_93081815	22	106	A	G	PC8	0.0784705810556756	0.0432235486991025	3.29589142755074	0.0694533992482883	0.100732437345195	2.69390870515509	2138	1	0.387511693171188	793	1033	312	0.43858182896854	-0.0178411648961456	0.409085341062382	1.22346069903694
cela1_red_5_93081815	22	106	A	G	PC9	0.0411689620000918	0.04280703274408	0.924931530570845	0.336183436292217	0.37499430586645	0.787047785212181	2138	1	0.387511693171188	793	1033	312	0.43858182896854	-0.0178411648961456	0.409085341062382	1.17519107219327
cela1_red_5_93121932	22	106	A	G	PC10	0.00799295834202086	0.0287834698533991	0.0771132140816464	0.781248294636846	0.807807267830907	0.0591733683691811	2138	1	0.471234798877456	620	1021	497	0.0561624410120979	0.0417301464140573	0.0536503493623508	1.303174319916
cela1_red_5_93121932	22	106	A	G	PC11	-0.011250856788001	0.0219084541154615	0.26372282817584	0.607573980647226	0.671624982192334	0.179707207965988	2138	1	0.471234798877456	620	1021	497	0.0561624410120979	0.0417301464140573	0.0536503493623508	1.4675139142207
cela1_red_5_93121932	22	106	A	G	PC7	0.0153442163069918	0.0447998587493731	0.117310297133652	0.7319701984985	0.768480150894219	0.0866498730984756	2138	1	0.471234798877456	620	1021	497	0.0561624410120979	0.0417301464140573	0.0536503493623508	1.3538426882672
cela1_red_5_93121932	22	106	A	G	PC2	0.02692125629349	0.0829166107168949	0.10541624975632	0.745424266851618	0.782669645096197	0.0760886496874193	2138	1	0.471234798877456	620	1021	497	0.0561624410120979	0.0417301464140573	0.0536503493623508	1.38543988084139
cela1_red_5_93121932	22	106	A	G	PC4	0.0830525420058028	0.0565628598697302	2.1559721163181	0.142016535460359	0.170224259876274	1.88096719990076	2138	1	0.471234798877456	620	1021	497	0.0561624410120979	0.0417301464140573	0.0536503493623508	1.14620399357939
cela1_red_5_93121932	22	106	A	G	PC5	0.0711196465066496	0.0564076080921144	1.58965840307191	0.207374945275489	0.27478768833681	1.19268967142778	2138	1	0.471234798877456	620	1021	497	0.0561624410120979	0.0417301464140573	0.0536503493623508	1.33283488668843
cela1_red_5_93121932	22	106	A	G	PC6	0.0770091686494011	0.0507442952892457	2.30308739684481	0.129117125426755	0.172648109349895	1.85979805559688	2138	1	0.471234798877456	620	1021	497	0.0561624410120979	0.0417301464140573	0.0536503493623508	1.23835348139756
cela1_red_5_93121932	22	106	A	G	PC1	-0.338314266022874	0.145571888865231	5.40114191519445	0.0201235809671827	0.0460738660514123	3.97889182114269	2138	1	0.471234798877456	620	1021	497	0.0561624410120979	0.0417301464140573	0.0536503493623508	1.35744879679672
cela1_red_5_93121932	22	106	A	G	PC9	-0.0391522119131976	0.0411996025457282	0.903080682471917	0.341957007871545	0.380695639010246	0.768454342310894	2138	1	0.471234798877456	620	1021	497	0.0561624410120979	0.0417301464140573	0.0536503493623508	1.17519107219327
cela1_red_5_93121932	22	106	A	G	PC8	0.0048949671078688	0.0415460154920536	0.0138816406678082	0.90620998540377	0.915170910798152	0.0113462088963996	2138	1	0.471234798877456	620	1021	497	0.0561624410120979	0.0417301464140573	0.0536503493623508	1.22346069903694
cela1_red_5_93121932	22	106	A	G	PC3	0.116301205928134	0.0687760951200188	2.85952176938604	0.0908345003286093	0.150962864063684	2.06249450467625	2138	1	0.471234798877456	620	1021	497	0.0561624410120979	0.0417301464140573	0.0536503493623508	1.38643849130396
cela1_red_5_93143827	22	106	G	A	PC5	0.03506456448972	0.10283735025221	0.116261291387587	0.733125337894707	0.767730461971184	0.0872285776345864	2138	1	0.0958840037418148	1747	372	19	1	-0.00354055997880206	0.869377522599664	1.33283488668843
cela1_red_5_93143827	22	106	G	A	PC4	-0.0404611825338423	0.105269869674744	0.147730093399862	0.700714068883019	0.719589474851407	0.128886388659777	2138	1	0.0958840037418148	1747	372	19	1	-0.00354055997880206	0.869377522599664	1.14620399357939
cela1_red_5_93143827	22	106	G	A	PC2	0.334057084024685	0.150811991094906	4.90647538255662	0.0267561853906951	0.0598528737666587	3.54145672461578	2138	1	0.0958840037418148	1747	372	19	1	-0.00354055997880206	0.869377522599664	1.38543988084139
cela1_red_5_93143827	22	106	G	A	PC1	0.31755681688559	0.263310578655623	1.45447501416283	0.22781125378358	0.300612089658428	1.07147688929047	2138	1	0.0958840037418148	1747	372	19	1	-0.00354055997880206	0.869377522599664	1.35744879679672
cela1_red_5_93143827	22	106	G	A	PC11	-0.135719066400505	0.0417601949658686	10.5622560597625	0.001154202392323	0.00730100743024955	7.19738052049166	2138	1	0.0958840037418148	1747	372	19	1	-0.00354055997880206	0.869377522599664	1.4675139142207
cela1_red_5_93143827	22	106	G	A	PC6	-0.0940081920283508	0.0940941164867117	0.998174482539292	0.317752633199321	0.369290734169765	0.806049724520329	2138	1	0.0958840037418148	1747	372	19	1	-0.00354055997880206	0.869377522599664	1.23835348139756
cela1_red_5_93143827	22	106	G	A	PC3	0.0171553580772995	0.12667137910329	0.018341826330158	0.892270325713711	0.908429768796454	0.0132294555043025	2138	1	0.0958840037418148	1747	372	19	1	-0.00354055997880206	0.869377522599664	1.38643849130396
cela1_red_5_93143827	22	106	G	A	PC10	-0.0686774047054758	0.0542386319369761	1.6032834013839	0.205438524880808	0.267350488153406	1.23029081902661	2138	1	0.0958840037418148	1747	372	19	1	-0.00354055997880206	0.869377522599664	1.303174319916
cela1_red_5_93143827	22	106	G	A	PC8	-0.00934557139781539	0.0773322875997399	0.0146046113627154	0.903810210229507	0.912998507856726	0.0119371315925486	2138	1	0.0958840037418148	1747	372	19	1	-0.00354055997880206	0.869377522599664	1.22346069903694
cela1_red_5_93143827	22	106	G	A	PC9	-0.0663368556467091	0.0761198873757535	0.759475013554278	0.38349286575036	0.421454222521835	0.646256622879937	2138	1	0.0958840037418148	1747	372	19	1	-0.00354055997880206	0.869377522599664	1.17519107219327
cela1_red_5_93143827	22	106	G	A	PC7	0.110145223293534	0.083071791630907	1.75802149647638	0.184871487994641	0.254479728811526	1.29854192936293	2138	1	0.0958840037418148	1747	372	19	1	-0.00354055997880206	0.869377522599664	1.3538426882672
cela1_red_5_93201358	22	106	C	A	PC11	-0.00771387346223141	0.02229273890692	0.119734184813343	0.729322966499618	0.775154396398525	0.0815898123030238	2131	0.996725912067353	0.48193336461755	578	1052	501	0.602767438189513	0.0113793517068146	0.599372746856332	1.4675139142207
cela1_red_5_93201358	22	106	C	A	PC5	-0.153685948774721	0.0570603225004915	7.2543729870371	0.00707285628724441	0.0196489838426507	5.44281445473068	2131	0.996725912067353	0.48193336461755	578	1052	501	0.602767438189513	0.0113793517068146	0.599372746856332	1.33283488668843
cela1_red_5_93201358	22	106	C	A	PC2	-0.0736844444034706	0.0834556196020955	0.779543679621934	0.377280735107537	0.453186970194706	0.562668716558463	2131	0.996725912067353	0.48193336461755	578	1052	501	0.602767438189513	0.0113793517068146	0.599372746856332	1.38543988084139
cela1_red_5_93201358	22	106	C	A	PC4	-0.0299649629434131	0.0571240505211313	0.275162661034192	0.599889452500954	0.624159676736769	0.240064301446819	2131	0.996725912067353	0.48193336461755	578	1052	501	0.602767438189513	0.0113793517068146	0.599372746856332	1.14620399357939
cela1_red_5_93201358	22	106	C	A	PC8	0.0498139608349362	0.0420867226277813	1.40091548073091	0.236570349476436	0.284589168759273	1.14504330366611	2131	0.996725912067353	0.48193336461755	578	1052	501	0.602767438189513	0.0113793517068146	0.599372746856332	1.22346069903694
cela1_red_5_93201358	22	106	C	A	PC1	-0.152860347745416	0.146758960439517	1.08487682734605	0.297609132482014	0.371331837578142	0.799202761758767	2131	0.996725912067353	0.48193336461755	578	1052	501	0.602767438189513	0.0113793517068146	0.599372746856332	1.35744879679672
cela1_red_5_93201358	22	106	C	A	PC6	-0.0474667136638824	0.0517439158400251	0.841510899464205	0.358965010089891	0.409745119850627	0.679540141086782	2131	0.996725912067353	0.48193336461755	578	1052	501	0.602767438189513	0.0113793517068146	0.599372746856332	1.23835348139756
cela1_red_5_93201358	22	106	C	A	PC3	-0.105134952962448	0.0694258997200178	2.29324901761411	0.129937671366398	0.198407578930089	1.65405752364629	2131	0.996725912067353	0.48193336461755	578	1052	501	0.602767438189513	0.0113793517068146	0.599372746856332	1.38643849130396
cela1_red_5_93201358	22	106	C	A	PC10	0.0669637057990816	0.0291367227246911	5.28198978775415	0.0215471099448377	0.0440884261111542	4.05317209450124	2131	0.996725912067353	0.48193336461755	578	1052	501	0.602767438189513	0.0113793517068146	0.599372746856332	1.303174319916
cela1_red_5_93201358	22	106	C	A	PC7	-0.014641921926221	0.0451413062023502	0.105207797861361	0.745667380183618	0.780424379088045	0.0777105041620588	2131	0.996725912067353	0.48193336461755	578	1052	501	0.602767438189513	0.0113793517068146	0.599372746856332	1.3538426882672
cela1_red_5_93201358	22	106	C	A	PC9	0.0611356509094804	0.0415594879042661	2.16395739479874	0.141280417941365	0.17479087715686	1.84136643478759	2131	0.996725912067353	0.48193336461755	578	1052	501	0.602767438189513	0.0113793517068146	0.599372746856332	1.17519107219327
cela1_red_5_93273684	22	106	A	G	PC2	-0.0246129343696884	0.181400979253856	0.0184097348255974	0.892072300170318	0.908228248776739	0.0132880069934301	2138	1	0.0551917680074836	1904	232	2	0.0613928730589519	-0.0404765900318845	0.0306219568176056	1.38543988084139
cela1_red_5_93273684	22	106	A	G	PC6	-0.146779682323726	0.112601436220789	1.69919815156447	0.192392874787925	0.241444015138912	1.37214307311255	2138	1	0.0551917680074836	1904	232	2	0.0613928730589519	-0.0404765900318845	0.0306219568176056	1.23835348139756
cela1_red_5_93273684	22	106	A	G	PC11	-0.0137942582366278	0.0502464853527558	0.0753677110586502	0.783675966547111	0.820717894383742	0.0513574081501455	2138	1	0.0551917680074836	1904	232	2	0.0613928730589519	-0.0404765900318845	0.0306219568176056	1.4675139142207
cela1_red_5_93273684	22	106	A	G	PC10	0.102596971796167	0.064969273254584	2.49375088701396	0.114299029590643	0.166564209398123	1.91359732071356	2138	1	0.0551917680074836	1904	232	2	0.0613928730589519	-0.0404765900318845	0.0306219568176056	1.303174319916
cela1_red_5_93273684	22	106	A	G	PC3	0.0405836686690803	0.151972863276554	0.0713132969931128	0.789434131788014	0.820582551445046	0.0514363222316787	2138	1	0.0551917680074836	1904	232	2	0.0613928730589519	-0.0404765900318845	0.0306219568176056	1.38643849130396
cela1_red_5_93273684	22	106	A	G	PC9	0.119464006418154	0.0911970279978942	1.71598220565191	0.190211045866147	0.22690260582941	1.46017294230236	2138	1	0.0551917680074836	1904	232	2	0.0613928730589519	-0.0404765900318845	0.0306219568176056	1.17519107219327
cela1_red_5_93273684	22	106	A	G	PC5	-0.171999745715617	0.123330786966048	1.94496864430009	0.163130060502921	0.227045987061683	1.45927201015316	2138	1	0.0551917680074836	1904	232	2	0.0613928730589519	-0.0404765900318845	0.0306219568176056	1.33283488668843
cela1_red_5_93273684	22	106	A	G	PC4	-0.0935340825451971	0.126065854208835	0.550484176232639	0.45811992746645	0.48830131345863	0.480267194422848	2138	1	0.0551917680074836	1904	232	2	0.0613928730589519	-0.0404765900318845	0.0306219568176056	1.14620399357939
cela1_red_5_93273684	22	106	A	G	PC1	-0.00370450692884086	0.315932804622998	0.000137490083942718	0.990644525954347	0.991970163724012	0.000101285650160186	2138	1	0.0551917680074836	1904	232	2	0.0613928730589519	-0.0404765900318845	0.0306219568176056	1.35744879679672
cela1_red_5_93273684	22	106	A	G	PC8	0.0336703668698585	0.0926243738908494	0.132143293331658	0.716220067948911	0.742423731833067	0.108007795784266	2138	1	0.0551917680074836	1904	232	2	0.0613928730589519	-0.0404765900318845	0.0306219568176056	1.22346069903694
cela1_red_5_93273684	22	106	A	G	PC7	0.0832823374704664	0.0996139375572988	0.69898136460238	0.403126182308421	0.472426690957518	0.516294375011189	2138	1	0.0551917680074836	1904	232	2	0.0613928730589519	-0.0404765900318845	0.0306219568176056	1.3538426882672
cela1_red_5_9331034	3	23	G	A	PC2	-0.101783696841162	0.14833868471747	0.470812075785814	0.49261381277664	0.559928181994899	0.339828586066026	2138	1	0.116931711880262	1666	444	28	0.916489863869811	-0.00558474576271186	0.795154100491118	1.38543988084139
cela1_red_5_9331034	3	23	G	A	PC4	-0.0509761650479824	0.101685392281368	0.251314289999829	0.61615116214841	0.639605937700276	0.219257908197492	2138	1	0.116931711880262	1666	444	28	0.916489863869811	-0.00558474576271186	0.795154100491118	1.14620399357939
cela1_red_5_9331034	3	23	G	A	PC11	-0.0287466695723161	0.0396613263080704	0.52534016659404	0.468572565860068	0.549630414030937	0.357979683533708	2138	1	0.116931711880262	1666	444	28	0.916489863869811	-0.00558474576271186	0.795154100491118	1.4675139142207
cela1_red_5_9331034	3	23	G	A	PC6	-0.0120512865294569	0.0912852980408577	0.017428706197637	0.894970192600172	0.905565092433525	0.0140740963379597	2138	1	0.116931711880262	1666	444	28	0.916489863869811	-0.00558474576271186	0.795154100491118	1.23835348139756
cela1_red_5_9331034	3	23	G	A	PC5	-0.0276571397885892	0.10110692166786	0.0748260386076814	0.784435469638013	0.812703415401346	0.0561405162447351	2138	1	0.116931711880262	1666	444	28	0.916489863869811	-0.00558474576271186	0.795154100491118	1.33283488668843
cela1_red_5_9331034	3	23	G	A	PC1	0.0824825521684278	0.26031561953926	0.100397691198987	0.751352910049849	0.78565513430961	0.0739605732723793	2138	1	0.116931711880262	1666	444	28	0.916489863869811	-0.00558474576271186	0.795154100491118	1.35744879679672
cela1_red_5_9331034	3	23	G	A	PC3	-0.0276955095996636	0.123462962408026	0.05032054481486	0.822506437781007	0.84890793131526	0.0362948267308513	2138	1	0.116931711880262	1666	444	28	0.916489863869811	-0.00558474576271186	0.795154100491118	1.38643849130396
cela1_red_5_9331034	3	23	G	A	PC9	0.133196456173508	0.0738861159533323	3.24982268557338	0.0714311846976062	0.0963252042772336	2.76535685342486	2138	1	0.116931711880262	1666	444	28	0.916489863869811	-0.00558474576271186	0.795154100491118	1.17519107219327
cela1_red_5_9331034	3	23	G	A	PC7	0.099910874418208	0.08044346920183	1.54256664537592	0.214236169121658	0.28577941384194	1.1393987342431	2138	1	0.116931711880262	1666	444	28	0.916489863869811	-0.00558474576271186	0.795154100491118	1.3538426882672
cela1_red_5_9331034	3	23	G	A	PC10	0.0824024247753263	0.0518744542259605	2.52332332291988	0.112173955942426	0.16407193370513	1.93628993785155	2138	1	0.116931711880262	1666	444	28	0.916489863869811	-0.00558474576271186	0.795154100491118	1.303174319916
cela1_red_5_9331034	3	23	G	A	PC8	-0.0911731436181132	0.0746782619810103	1.49054624573077	0.222131726080881	0.269693881029211	1.21830333161014	2138	1	0.116931711880262	1666	444	28	0.916489863869811	-0.00558474576271186	0.795154100491118	1.22346069903694
cela1_red_5_93387870	22	106	A	C	PC2	-0.266281648525645	0.0929214539178928	8.21202912502224	0.00416135901804549	0.014907386822254	5.92738034943458	2137	0.999532273152479	0.28310715956949	1112	840	185	0.150075365991044	0.0316336879356106	0.145496482177913	1.38543988084139
cela1_red_5_93387870	22	106	A	C	PC5	-0.113425843128313	0.063685380629602	3.17208294389212	0.0749068582366085	0.12290132968429	2.37995191720522	2137	0.999532273152479	0.28310715956949	1112	840	185	0.150075365991044	0.0316336879356106	0.145496482177913	1.33283488668843
cela1_red_5_93387870	22	106	A	C	PC9	0.0687549944245898	0.0462738831529404	2.20768248022569	0.137324832529521	0.170496398876993	1.87857322308062	2137	0.999532273152479	0.28310715956949	1112	840	185	0.150075365991044	0.0316336879356106	0.145496482177913	1.17519107219327
cela1_red_5_93387870	22	106	A	C	PC4	0.0182005901073173	0.0636387133174969	0.0817952638514737	0.774879107263333	0.789364118229256	0.0713618730257966	2137	0.999532273152479	0.28310715956949	1112	840	185	0.150075365991044	0.0316336879356106	0.145496482177913	1.14620399357939
cela1_red_5_93387870	22	106	A	C	PC7	0.0688963399532555	0.0503506178999799	1.87233128065969	0.171208313724699	0.239594959510459	1.38297550881345	2137	0.999532273152479	0.28310715956949	1112	840	185	0.150075365991044	0.0316336879356106	0.145496482177913	1.3538426882672
cela1_red_5_93387870	22	106	A	C	PC6	-0.0169110395768041	0.0574663626400581	0.0865990631160187	0.768546102983953	0.791437545953485	0.0699308108846969	2137	0.999532273152479	0.28310715956949	1112	840	185	0.150075365991044	0.0316336879356106	0.145496482177913	1.23835348139756
cela1_red_5_93387870	22	106	A	C	PC1	-0.32990916160871	0.163544878033436	4.06925454951911	0.0436705426323533	0.0833816636669265	2.99772231492021	2137	0.999532273152479	0.28310715956949	1112	840	185	0.150075365991044	0.0316336879356106	0.145496482177913	1.35744879679672
cela1_red_5_93387870	22	106	A	C	PC10	0.0241504702572891	0.0325317423838021	0.551107770442471	0.457865412713577	0.51549530785469	0.422896432211767	2137	0.999532273152479	0.28310715956949	1112	840	185	0.150075365991044	0.0316336879356106	0.145496482177913	1.303174319916
cela1_red_5_93387870	22	106	A	C	PC3	-0.0713039897798821	0.0775905703483904	0.844519679084844	0.358107331466653	0.435116003439639	0.609128846596409	2137	0.999532273152479	0.28310715956949	1112	840	185	0.150075365991044	0.0316336879356106	0.145496482177913	1.38643849130396
cela1_red_5_93387870	22	106	A	C	PC11	-0.00937157669795787	0.0248983396546871	0.141672172394925	0.706624273352168	0.756023307172747	0.096538895489899	2137	0.999532273152479	0.28310715956949	1112	840	185	0.150075365991044	0.0316336879356106	0.145496482177913	1.4675139142207
cela1_red_5_93387870	22	106	A	C	PC8	0.0437759103440012	0.0468764243913307	0.872090222882047	0.350377295860617	0.39851383290172	0.712806078338701	2137	0.999532273152479	0.28310715956949	1112	840	185	0.150075365991044	0.0316336879356106	0.145496482177913	1.22346069903694
cela1_red_5_93388494	22	106	G	A	PC2	0.0225414454052385	0.0845664559765039	0.0710505198720317	0.789813321059644	0.820844362149605	0.0512837264572477	2138	1	0.369738072965388	848	999	291	0.926094036008501	-0.00256501427550492	0.905578543733487	1.38543988084139
cela1_red_5_93388494	22	106	G	A	PC9	-0.0884775659531575	0.0420296812787856	4.43153455184867	0.0352807740530356	0.0521513912775745	3.77090556310817	2138	1	0.369738072965388	848	999	291	0.926094036008501	-0.00256501427550492	0.905578543733487	1.17519107219327
cela1_red_5_93388494	22	106	G	A	PC10	-0.0427092129002231	0.0295514812592601	2.08874116658209	0.148388297948031	0.205505410612898	1.60281025697064	2138	1	0.369738072965388	848	999	291	0.926094036008501	-0.00256501427550492	0.905578543733487	1.303174319916
cela1_red_5_93388494	22	106	G	A	PC5	0.0740945687615784	0.0577687961177323	1.64507656368468	0.19963036397265	0.266578454640706	1.23426883563353	2138	1	0.369738072965388	848	999	291	0.926094036008501	-0.00256501427550492	0.905578543733487	1.33283488668843
cela1_red_5_93388494	22	106	G	A	PC6	0.111151210049411	0.0520808375630872	4.55483312259535	0.0328259625673333	0.0551304350283889	3.67813648608226	2138	1	0.369738072965388	848	999	291	0.926094036008501	-0.00256501427550492	0.905578543733487	1.23835348139756
cela1_red_5_93388494	22	106	G	A	PC1	0.0982310520378823	0.148318364005092	0.438639499890475	0.507779842778427	0.569729563462432	0.323135208433326	2138	1	0.369738072965388	848	999	291	0.926094036008501	-0.00256501427550492	0.905578543733487	1.35744879679672
cela1_red_5_93388494	22	106	G	A	PC8	-0.0486416239189537	0.0425753836152128	1.30526589827708	0.25325358239174	0.301654921059929	1.06686377364188	2138	1	0.369738072965388	848	999	291	0.926094036008501	-0.00256501427550492	0.905578543733487	1.22346069903694
cela1_red_5_93388494	22	106	G	A	PC7	-0.0376564730528107	0.045794293769085	0.6761710155683	0.410908347560798	0.479743743510542	0.499445778618298	2138	1	0.369738072965388	848	999	291	0.926094036008501	-0.00256501427550492	0.905578543733487	1.3538426882672
cela1_red_5_93388494	22	106	G	A	PC3	0.0403721675176218	0.0704681746375449	0.328229861366998	0.566703273548918	0.626568318949457	0.236743182929302	2138	1	0.369738072965388	848	999	291	0.926094036008501	-0.00256501427550492	0.905578543733487	1.38643849130396
cela1_red_5_93388494	22	106	G	A	PC4	-0.0207458107696068	0.0578289279892688	0.128697627602476	0.719786223252779	0.737561360675604	0.112281608093665	2138	1	0.369738072965388	848	999	291	0.926094036008501	-0.00256501427550492	0.905578543733487	1.14620399357939
cela1_red_5_93388494	22	106	G	A	PC11	0.0560789498975202	0.0226145737001397	6.14926111111783	0.0131467015979738	0.040656922608583	4.19025744937028	2138	1	0.369738072965388	848	999	291	0.926094036008501	-0.00256501427550492	0.905578543733487	1.4675139142207
cela1_red_5_93447933	22	106	A	G	PC6	-0.0738943147229281	0.0558004563961556	1.75366465846458	0.185416696241612	0.234042085531046	1.41612607773789	2138	1	0.282507015902713	1109	850	179	0.364920549199175	0.019304160874483	0.373459277626943	1.23835348139756
cela1_red_5_93447933	22	106	A	G	PC9	0.124267926883624	0.0450121110364617	7.62183150067941	0.00576658940763664	0.0108751185645146	6.48561045180056	2138	1	0.282507015902713	1109	850	179	0.364920549199175	0.019304160874483	0.373459277626943	1.17519107219327
cela1_red_5_93447933	22	106	A	G	PC7	-0.038090342327322	0.0490610809311591	0.60277540923313	0.437521036804635	0.50460747468379	0.445232976073927	2138	1	0.282507015902713	1109	850	179	0.364920549199175	0.019304160874483	0.373459277626943	1.3538426882672
cela1_red_5_93447933	22	106	A	G	PC1	-0.136324754986785	0.158860474716488	0.736406714348074	0.390814372585342	0.46140130462904	0.542493179916497	2138	1	0.282507015902713	1109	850	179	0.364920549199175	0.019304160874483	0.373459277626943	1.35744879679672
cela1_red_5_93447933	22	106	A	G	PC5	-0.0329440658274727	0.0617929068957194	0.284234729872327	0.59393896295436	0.644227445498159	0.213255769871494	2138	1	0.282507015902713	1109	850	179	0.364920549199175	0.019304160874483	0.373459277626943	1.33283488668843
cela1_red_5_93447933	22	106	A	G	PC11	-0.0235034742901808	0.0242277668041278	0.94110343671686	0.331994227450111	0.423243700794708	0.641290980342505	2138	1	0.282507015902713	1109	850	179	0.364920549199175	0.019304160874483	0.373459277626943	1.4675139142207
cela1_red_5_93447933	22	106	A	G	PC4	0.0156030175413197	0.0620264752116586	0.0632794927503229	0.801385698429345	0.814237007055754	0.055207880189557	2138	1	0.282507015902713	1109	850	179	0.364920549199175	0.019304160874483	0.373459277626943	1.14620399357939
cela1_red_5_93447933	22	106	A	G	PC10	0.0147725774676035	0.0316700617610659	0.217577875370941	0.640891685583639	0.682827880961545	0.166959916294979	2138	1	0.282507015902713	1109	850	179	0.364920549199175	0.019304160874483	0.373459277626943	1.303174319916
cela1_red_5_93447933	22	106	A	G	PC3	-0.058784974455305	0.0754013077205819	0.607819895305755	0.435609840832856	0.507893883633481	0.438403794411461	2138	1	0.282507015902713	1109	850	179	0.364920549199175	0.019304160874483	0.373459277626943	1.38643849130396
cela1_red_5_93447933	22	106	A	G	PC8	-0.0204615563908096	0.0456137965495222	0.201226367486853	0.653732773224963	0.685071196384476	0.164473094759194	2138	1	0.282507015902713	1109	850	179	0.364920549199175	0.019304160874483	0.373459277626943	1.22346069903694
cela1_red_5_93447933	22	106	A	G	PC2	-0.0713477370322497	0.0905499792307781	0.620845726183855	0.43073318239122	0.503228263574675	0.448121737196427	2138	1	0.282507015902713	1109	850	179	0.364920549199175	0.019304160874483	0.373459277626943	1.38543988084139
cela1_red_5_93475525	22	106	G	A	PC1	0.262286994897747	0.146484663149591	3.20604195366387	0.0733667633188845	0.124337508454357	2.36181428075182	2138	1	0.481524789522919	560	1097	481	0.209290018553491	-0.0275957144262304	0.201920602224458	1.35744879679672
cela1_red_5_93475525	22	106	G	A	PC9	-0.0956414739120226	0.0412585336749086	5.37359513878221	0.0204437986849217	0.0324885715350102	4.57252889843129	2138	1	0.481524789522919	560	1097	481	0.209290018553491	-0.0275957144262304	0.201920602224458	1.17519107219327
cela1_red_5_93475525	22	106	G	A	PC5	0.0463592445747266	0.0569215285110214	0.663314656792268	0.415392178028999	0.48052479748031	0.497672039813082	2138	1	0.481524789522919	560	1097	481	0.209290018553491	-0.0275957144262304	0.201920602224458	1.33283488668843
cela1_red_5_93475525	22	106	G	A	PC11	0.0355179848582159	0.0220252239500823	2.60049467958343	0.106830365427215	0.183129702960915	1.7720409015436	2138	1	0.481524789522919	560	1097	481	0.209290018553491	-0.0275957144262304	0.201920602224458	1.4675139142207
cela1_red_5_93475525	22	106	G	A	PC2	0.0502767375783374	0.0833301576487034	0.364023793244739	0.546279971970925	0.608237395341098	0.262749613518895	2138	1	0.481524789522919	560	1097	481	0.209290018553491	-0.0275957144262304	0.201920602224458	1.38543988084139
cela1_red_5_93475525	22	106	G	A	PC4	-0.0592890095874882	0.0566699076214113	1.09456959923068	0.29546094665852	0.328462046766896	0.954951828262725	2138	1	0.481524789522919	560	1097	481	0.209290018553491	-0.0275957144262304	0.201920602224458	1.14620399357939
cela1_red_5_93475525	22	106	G	A	PC6	0.0562130182102974	0.0511134277977901	1.20949421302928	0.271432314843356	0.323016009872698	0.97669545182228	2138	1	0.481524789522919	560	1097	481	0.209290018553491	-0.0275957144262304	0.201920602224458	1.23835348139756
cela1_red_5_93475525	22	106	G	A	PC8	-0.0406294880017025	0.0417159420270749	0.948590101699573	0.3300784346027	0.378572122842899	0.77533352926356	2138	1	0.481524789522919	560	1097	481	0.209290018553491	-0.0275957144262304	0.201920602224458	1.22346069903694
cela1_red_5_93475525	22	106	G	A	PC7	-0.0185864943993643	0.0449311650592666	0.171119542504486	0.679118745543371	0.722199042884767	0.126395440170013	2138	1	0.481524789522919	560	1097	481	0.209290018553491	-0.0275957144262304	0.201920602224458	1.3538426882672
cela1_red_5_93475525	22	106	G	A	PC10	-0.0496237851922023	0.028855034835995	2.95758047513486	0.0854757581885649	0.131940742317593	2.26952022452799	2138	1	0.481524789522919	560	1097	481	0.209290018553491	-0.0275957144262304	0.201920602224458	1.303174319916
cela1_red_5_93475525	22	106	G	A	PC3	0.0330740909566212	0.0692464662720705	0.228129054929624	0.632914589517954	0.68500766713065	0.164543220893317	2138	1	0.481524789522919	560	1097	481	0.209290018553491	-0.0275957144262304	0.201920602224458	1.38643849130396
cela1_red_5_93495956	22	106	G	A	PC1	-0.188952366599232	0.214754575578684	0.774140556055461	0.37893917826128	0.450143384590206	0.570290796884761	2133	0.997661365762395	0.142053445850914	1566	528	39	0.533988566890748	-0.0155494237948385	0.467632857946856	1.35744879679672
cela1_red_5_93495956	22	106	G	A	PC2	-0.00723924066915139	0.122783358068908	0.00347621809676557	0.952984396972033	0.960049875032185	0.00250910786157999	2133	0.997661365762395	0.142053445850914	1566	528	39	0.533988566890748	-0.0155494237948385	0.467632857946856	1.38543988084139
cela1_red_5_93495956	22	106	G	A	PC4	0.00920065952454229	0.0848272752218977	0.0117643215199514	0.913628066493256	0.919304346956565	0.0102637240716755	2133	0.997661365762395	0.142053445850914	1566	528	39	0.533988566890748	-0.0155494237948385	0.467632857946856	1.14620399357939
cela1_red_5_93495956	22	106	G	A	PC11	-0.0310772045284922	0.0333180144592165	0.87001285046766	0.35095175111228	0.441319880780823	0.59284811001582	2133	0.997661365762395	0.142053445850914	1566	528	39	0.533988566890748	-0.0155494237948385	0.467632857946856	1.4675139142207
cela1_red_5_93495956	22	106	G	A	PC5	-0.0398622585907156	0.0837856142668386	0.226352287743148	0.634241842909864	0.680264978561385	0.169827703344069	2133	0.997661365762395	0.142053445850914	1566	528	39	0.533988566890748	-0.0155494237948385	0.467632857946856	1.33283488668843
cela1_red_5_93495956	22	106	G	A	PC9	0.147327612582775	0.0614626039106282	5.74574557714597	0.0165286385463522	0.027025187600764	4.88920118021541	2133	0.997661365762395	0.142053445850914	1566	528	39	0.533988566890748	-0.0155494237948385	0.467632857946856	1.17519107219327
cela1_red_5_93495956	22	106	G	A	PC10	-0.0368960775913374	0.0434647870770833	0.720585111973986	0.395952048877367	0.457116426029509	0.552946064821501	2133	0.997661365762395	0.142053445850914	1566	528	39	0.533988566890748	-0.0155494237948385	0.467632857946856	1.303174319916
cela1_red_5_93495956	22	106	G	A	PC7	0.0421056704214881	0.0669837534573315	0.3951320103013	0.529614059389034	0.589031300292827	0.2918596183483	2133	0.997661365762395	0.142053445850914	1566	528	39	0.533988566890748	-0.0155494237948385	0.467632857946856	1.3538426882672
cela1_red_5_93495956	22	106	G	A	PC8	-0.0100803459396773	0.0623533829706277	0.0261355010897262	0.871569841128463	0.883797241751627	0.0213619457578809	2133	0.997661365762395	0.142053445850914	1566	528	39	0.533988566890748	-0.0155494237948385	0.467632857946856	1.22346069903694
cela1_red_5_93495956	22	106	G	A	PC6	-0.128603533092886	0.0761601753539599	2.85134605853038	0.0912974678896331	0.129163457996263	2.30253001373441	2133	0.997661365762395	0.142053445850914	1566	528	39	0.533988566890748	-0.0155494237948385	0.467632857946856	1.23835348139756
cela1_red_5_93495956	22	106	G	A	PC3	0.171353468197936	0.102409335572223	2.79966908088864	0.0942837644464115	0.155308228059654	2.01932440454356	2133	0.997661365762395	0.142053445850914	1566	528	39	0.533988566890748	-0.0155494237948385	0.467632857946856	1.38643849130396
cela1_red_5_93520700	22	106	A	C	PC11	-0.0314502848195868	0.0221463978816681	2.01670775977754	0.155576136244252	0.241085725523279	1.37423416584672	2137	0.999532273152479	0.496256434253627	534	1085	518	0.488923021749551	-0.0154991346789115	0.47368015364586	1.4675139142207
cela1_red_5_93520700	22	106	A	C	PC5	-0.0384176653477864	0.0567844028307201	0.457724134793333	0.498689526898988	0.557860903075018	0.343421484059889	2137	0.999532273152479	0.496256434253627	534	1085	518	0.488923021749551	-0.0154991346789115	0.47368015364586	1.33283488668843
cela1_red_5_93520700	22	106	A	C	PC2	-0.145410676361415	0.0830597953168941	3.06486165705409	0.0800019720427008	0.136923825709547	2.21219390277171	2137	0.999532273152479	0.496256434253627	534	1085	518	0.488923021749551	-0.0154991346789115	0.47368015364586	1.38543988084139
cela1_red_5_93520700	22	106	A	C	PC9	0.0785874272280774	0.0412208439718416	3.63473190792019	0.0565857172508482	0.0786352311320315	3.09288590929868	2137	0.999532273152479	0.496256434253627	534	1085	518	0.488923021749551	-0.0154991346789115	0.47368015364586	1.17519107219327
cela1_red_5_93520700	22	106	A	C	PC6	-0.0219806761751502	0.0510750437970407	0.185210072146299	0.666933498218373	0.698954704714408	0.149561554861765	2137	0.999532273152479	0.496256434253627	534	1085	518	0.488923021749551	-0.0154991346789115	0.47368015364586	1.23835348139756
cela1_red_5_93520700	22	106	A	C	PC10	-0.000221405888449262	0.0289386689859504	5.85357557421054e-05	0.993895551425902	0.994652556944465	4.49178247664354e-05	2137	0.999532273152479	0.496256434253627	534	1085	518	0.488923021749551	-0.0154991346789115	0.47368015364586	1.303174319916
cela1_red_5_93520700	22	106	A	C	PC4	0.0711913132066582	0.0566158979392058	1.58116505947999	0.208592955881241	0.240189805371024	1.37947962870229	2137	0.999532273152479	0.496256434253627	534	1085	518	0.488923021749551	-0.0154991346789115	0.47368015364586	1.14620399357939
cela1_red_5_93520700	22	106	A	C	PC8	0.0478353440879448	0.0417038040061646	1.31566845731635	0.251370909189408	0.29973645428243	1.07536634266388	2137	0.999532273152479	0.496256434253627	534	1085	518	0.488923021749551	-0.0154991346789115	0.47368015364586	1.22346069903694
cela1_red_5_93520700	22	106	A	C	PC1	-0.158621035832191	0.145960042318274	1.18101007350582	0.277150460580408	0.350949267858222	0.870021820559821	2137	0.999532273152479	0.496256434253627	534	1085	518	0.488923021749551	-0.0154991346789115	0.47368015364586	1.35744879679672
cela1_red_5_93520700	22	106	A	C	PC7	0.00145530224035519	0.0449265493400287	0.00104930144163351	0.974158706387966	0.977789926438825	0.000775054185192317	2137	0.999532273152479	0.496256434253627	534	1085	518	0.488923021749551	-0.0154991346789115	0.47368015364586	1.3538426882672
cela1_red_5_93520700	22	106	A	C	PC3	-0.0183902046320786	0.0691823820307075	0.0706613777645999	0.790376238091363	0.821390616063822	0.05096611079958	2137	0.999532273152479	0.496256434253627	534	1085	518	0.488923021749551	-0.0154991346789115	0.47368015364586	1.38643849130396
cela1_red_5_93604373	22	106	G	A	PC2	-0.111090245927074	0.0856492809773615	1.6823037520133	0.194618619118944	0.270487298081539	1.21427409105015	2138	1	0.350093545369504	903	973	262	1	-9.25444507823371e-05	0.996585747665968	1.38543988084139
cela1_red_5_93604373	22	106	G	A	PC5	-0.171427579654979	0.0582796657744386	8.6522145865618	0.00326664071259686	0.0108386132281596	6.49158772251165	2138	1	0.350093545369504	903	973	262	1	-9.25444507823371e-05	0.996585747665968	1.33283488668843
cela1_red_5_93604373	22	106	G	A	PC4	0.0150099507774154	0.0589993857756174	0.0647237326611871	0.799179912351276	0.81216827081491	0.0564679001501873	2138	1	0.350093545369504	903	973	262	1	-9.25444507823371e-05	0.996585747665968	1.14620399357939
cela1_red_5_93604373	22	106	G	A	PC10	0.010681668888994	0.0301489750111883	0.125525835142248	0.723116875280093	0.756287447797876	0.0963231343833876	2138	1	0.350093545369504	903	973	262	1	-9.25444507823371e-05	0.996585747665968	1.303174319916
cela1_red_5_93604373	22	106	G	A	PC7	0.0164073889856343	0.0466979836329463	0.123447611548536	0.725324946038252	0.762678407044763	0.0911831283046174	2138	1	0.350093545369504	903	973	262	1	-9.25444507823371e-05	0.996585747665968	1.3538426882672
cela1_red_5_93604373	22	106	G	A	PC11	-0.0216262004390665	0.022975319753383	0.886007338777826	0.346561579571978	0.437151880815097	0.603747146921143	2138	1	0.350093545369504	903	973	262	1	-9.25444507823371e-05	0.996585747665968	1.4675139142207
cela1_red_5_93604373	22	106	G	A	PC6	-0.066858424260324	0.0529736808643736	1.5929126892807	0.20691048491867	0.256728156807914	1.2863150249176	2138	1	0.350093545369504	903	973	262	1	-9.25444507823371e-05	0.996585747665968	1.23835348139756
cela1_red_5_93604373	22	106	G	A	PC1	-0.212431359516998	0.149865912632266	2.00923868618949	0.156343757361527	0.223749804524381	1.4801579926483	2138	1	0.350093545369504	903	973	262	1	-9.25444507823371e-05	0.996585747665968	1.35744879679672
cela1_red_5_93604373	22	106	G	A	PC3	-0.00557295909082724	0.0713999684966824	0.00609222128752362	0.937786145987104	0.947148219006381	0.00439415186878852	2138	1	0.350093545369504	903	973	262	1	-9.25444507823371e-05	0.996585747665968	1.38643849130396
cela1_red_5_93604373	22	106	G	A	PC8	0.0927430786501374	0.0432953333074589	4.58860677522845	0.0321851661518099	0.0527912675879146	3.75051424115251	2138	1	0.350093545369504	903	973	262	1	-9.25444507823371e-05	0.996585747665968	1.22346069903694
cela1_red_5_93604373	22	106	G	A	PC9	0.0166082376387612	0.0429001667000081	0.149874981020764	0.698654859538346	0.721004338855791	0.127532436696486	2138	1	0.350093545369504	903	973	262	1	-9.25444507823371e-05	0.996585747665968	1.17519107219327
cela1_red_5_93656272	22	106	G	A	PC6	-0.0623084217702308	0.0529379747669209	1.38534791947661	0.239192298367639	0.29019822256636	1.11870151801339	2138	1	0.439663236669785	677	1042	419	0.629220252949583	0.010853195041381	0.615817042660199	1.23835348139756
cela1_red_5_93656272	22	106	G	A	PC9	0.0105570524993414	0.0429009690128051	0.0605551604165981	0.805620628789029	0.820425579033696	0.0515279275425257	2138	1	0.439663236669785	677	1042	419	0.629220252949583	0.010853195041381	0.615817042660199	1.17519107219327
cela1_red_5_93656272	22	106	G	A	PC5	0.00302396296890067	0.0587824805000157	0.00264640994649933	0.958972306557701	0.964458418742217	0.0019855497278246	2138	1	0.439663236669785	677	1042	419	0.629220252949583	0.010853195041381	0.615817042660199	1.33283488668843
cela1_red_5_93656272	22	106	G	A	PC7	0.00706571130929533	0.046567423425001	0.0230222284943853	0.879399282180568	0.896247119208271	0.0170050986675946	2138	1	0.439663236669785	677	1042	419	0.629220252949583	0.010853195041381	0.615817042660199	1.3538426882672
cela1_red_5_93656272	22	106	G	A	PC2	-0.135033883842389	0.0861608086947659	2.45621276983686	0.117060724610499	0.18302658221944	1.772875751451	2138	1	0.439663236669785	677	1042	419	0.629220252949583	0.010853195041381	0.615817042660199	1.38543988084139
cela1_red_5_93656272	22	106	G	A	PC4	0.0130669285498169	0.058887401289546	0.0492382097713482	0.824394186725701	0.835805069028914	0.0429576323648864	2138	1	0.439663236669785	677	1042	419	0.629220252949583	0.010853195041381	0.615817042660199	1.14620399357939
cela1_red_5_93656272	22	106	G	A	PC10	0.00120858719187953	0.0299034368488483	0.0016334797848998	0.967761210893945	0.971757381090736	0.00125346222676111	2138	1	0.439663236669785	677	1042	419	0.629220252949583	0.010853195041381	0.615817042660199	1.303174319916
cela1_red_5_93656272	22	106	G	A	PC11	0.0315159676661029	0.0226577420944739	1.93476416241217	0.164238162682852	0.250880159728448	1.31839578736778	2138	1	0.439663236669785	677	1042	419	0.629220252949583	0.010853195041381	0.615817042660199	1.4675139142207
cela1_red_5_93656272	22	106	G	A	PC1	0.0115094024411065	0.151665199986342	0.00575882216828564	0.939509076067635	0.948067625579537	0.00424238629248867	2138	1	0.439663236669785	677	1042	419	0.629220252949583	0.010853195041381	0.615817042660199	1.35744879679672
cela1_red_5_93656272	22	106	G	A	PC3	-0.125014996678409	0.0714669042197028	3.05994970049118	0.080244153280331	0.137380474073498	2.20705766587112	2138	1	0.439663236669785	677	1042	419	0.629220252949583	0.010853195041381	0.615817042660199	1.38643849130396
cela1_red_5_93656272	22	106	G	A	PC8	0.0179988701790416	0.043236546623937	0.173295981204069	0.677199024427116	0.706652001078601	0.141644093137181	2138	1	0.439663236669785	677	1042	419	0.629220252949583	0.010853195041381	0.615817042660199	1.22346069903694
cela1_red_5_93667918	22	106	A	G	PC10	-0.0249038981168678	0.0581083796322568	0.18367799562638	0.668231298206235	0.707341766884165	0.14094660462479	2138	1	0.0727315247895229	1841	283	14	0.419876032168065	0.018657627228604	0.402974743277689	1.303174319916
cela1_red_5_93667918	22	106	A	G	PC2	0.232768309794784	0.166285797799693	1.95946445296883	0.161570605835918	0.234339481584329	1.4143265832501	2138	1	0.0727315247895229	1841	283	14	0.419876032168065	0.018657627228604	0.402974743277689	1.38543988084139
cela1_red_5_93667918	22	106	A	G	PC1	0.0112256612394158	0.292165843457524	0.00147626723317786	0.969351042536542	0.973692346637462	0.00108753069483101	2138	1	0.0727315247895229	1841	283	14	0.419876032168065	0.018657627228604	0.402974743277689	1.35744879679672
cela1_red_5_93667918	22	106	A	G	PC11	-0.0467359573751379	0.0440282947243424	1.12677851424865	0.28846353217933	0.380893993535266	0.767814535405622	2138	1	0.0727315247895229	1841	283	14	0.419876032168065	0.018657627228604	0.402974743277689	1.4675139142207
cela1_red_5_93667918	22	106	A	G	PC9	0.200345262311831	0.0829749926035621	5.82993495035848	0.0157557060884441	0.0259276088022206	4.96084006107874	2138	1	0.0727315247895229	1841	283	14	0.419876032168065	0.018657627228604	0.402974743277689	1.17519107219327
cela1_red_5_93667918	22	106	A	G	PC5	0.00631391507933257	0.113683227271866	0.00308464141302433	0.955708623658116	0.961630447337421	0.00231434624335836	2138	1	0.0727315247895229	1841	283	14	0.419876032168065	0.018657627228604	0.402974743277689	1.33283488668843
cela1_red_5_93667918	22	106	A	G	PC4	-0.113126902660621	0.114221920977951	0.980918382946758	0.32197217734613	0.354917441550423	0.855797387237783	2138	1	0.0727315247895229	1841	283	14	0.419876032168065	0.018657627228604	0.402974743277689	1.14620399357939
cela1_red_5_93667918	22	106	A	G	PC8	-0.0608624102712704	0.0839331558396227	0.525812842636483	0.468372566680874	0.512099364651526	0.429775016925661	2138	1	0.0727315247895229	1841	283	14	0.419876032168065	0.018657627228604	0.402974743277689	1.22346069903694
cela1_red_5_93667918	22	106	A	G	PC6	0.0462102433207575	0.102886522249592	0.201724912404501	0.653332134151171	0.686502582719729	0.162897682636497	2138	1	0.0727315247895229	1841	283	14	0.419876032168065	0.018657627228604	0.402974743277689	1.23835348139756
cela1_red_5_93667918	22	106	A	G	PC3	0.295292338765863	0.138221674014819	4.56406753571937	0.0326494434802531	0.0696208640053043	3.29193654413535	2138	1	0.0727315247895229	1841	283	14	0.419876032168065	0.018657627228604	0.402974743277689	1.38643849130396
cela1_red_5_93667918	22	106	A	G	PC7	-0.0859106127063145	0.0901433412121647	0.90829375876829	0.340567540381113	0.412737822122262	0.670900516463126	2138	1	0.0727315247895229	1841	283	14	0.419876032168065	0.018657627228604	0.402974743277689	1.3538426882672
cela1_red_5_93800435	22	106	A	G	PC4	-0.0140512754146169	0.0728845346202703	0.0371672751266891	0.847124875497049	0.857094997702421	0.0324264051904254	2111	0.987371375116932	0.230696352439602	1251	746	114	0.854027809918982	0.00440643934412964	0.83974812987236	1.14620399357939
cela1_red_5_93800435	22	106	A	G	PC8	-0.0344797494207174	0.0534792139439743	0.415679083130106	0.519101010325461	0.559969639405175	0.339756792725187	2111	0.987371375116932	0.230696352439602	1251	746	114	0.854027809918982	0.00440643934412964	0.83974812987236	1.22346069903694
cela1_red_5_93800435	22	106	A	G	PC10	0.011208218703553	0.0371667613464085	0.0909418438519491	0.762983193586991	0.791650274259895	0.0697848648965176	2111	0.987371375116932	0.230696352439602	1251	746	114	0.854027809918982	0.00440643934412964	0.83974812987236	1.303174319916
cela1_red_5_93800435	22	106	A	G	PC7	-0.0136090195622176	0.057853438784919	0.0553344146314565	0.814028141091099	0.839784972790042	0.0408721154318747	2111	0.987371375116932	0.230696352439602	1251	746	114	0.854027809918982	0.00440643934412964	0.83974812987236	1.3538426882672
cela1_red_5_93800435	22	106	A	G	PC6	-0.0161383157695359	0.0651672940012072	0.061327751488526	0.804409550156836	0.8238942871282	0.0495236234320703	2111	0.987371375116932	0.230696352439602	1251	746	114	0.854027809918982	0.00440643934412964	0.83974812987236	1.23835348139756
cela1_red_5_93800435	22	106	A	G	PC5	0.0426617966915683	0.0724737880549567	0.346510468930427	0.556095147089966	0.610133866998101	0.259980041332329	2111	0.987371375116932	0.230696352439602	1251	746	114	0.854027809918982	0.00440643934412964	0.83974812987236	1.33283488668843
cela1_red_5_93800435	22	106	A	G	PC1	-0.0531715897707896	0.187070541832159	0.0807883024283483	0.776231956769006	0.807264458409263	0.0595148064656221	2111	0.987371375116932	0.230696352439602	1251	746	114	0.854027809918982	0.00440643934412964	0.83974812987236	1.35744879679672
cela1_red_5_93800435	22	106	A	G	PC3	-0.0681204623027216	0.0886676320933732	0.590234990779507	0.442328263628352	0.514096445872291	0.425720285812598	2111	0.987371375116932	0.230696352439602	1251	746	114	0.854027809918982	0.00440643934412964	0.83974812987236	1.38643849130396
cela1_red_5_93800435	22	106	A	G	PC9	0.0036464054718441	0.0530487861166261	0.00472475200275734	0.945199100236117	0.949442638650415	0.00402041175648099	2111	0.987371375116932	0.230696352439602	1251	746	114	0.854027809918982	0.00440643934412964	0.83974812987236	1.17519107219327
cela1_red_5_93800435	22	106	A	G	PC11	0.010306600253983	0.0283513891518173	0.132154567525507	0.716208486364898	0.764109322862205	0.0900533659305615	2111	0.987371375116932	0.230696352439602	1251	746	114	0.854027809918982	0.00440643934412964	0.83974812987236	1.4675139142207
cela1_red_5_93800435	22	106	A	G	PC2	-0.140356328239578	0.106604598250059	1.73345320082358	0.187970492033209	0.263324671422486	1.25119337532772	2111	0.987371375116932	0.230696352439602	1251	746	114	0.854027809918982	0.00440643934412964	0.83974812987236	1.38543988084139
cela1_red_5_93860915	22	106	G	A	PC5	-0.0671236324455913	0.0766780133120449	0.766318300761882	0.381358430757477	0.448297149725684	0.574953663364772	2138	1	0.157623947614593	1524	554	60	0.254751096837592	0.0242381004947795	0.268859764200464	1.33283488668843
cela1_red_5_93860915	22	106	G	A	PC8	0.0186001606685681	0.0572258521128001	0.105644977505785	0.745157811726666	0.768870602444639	0.0863493020976842	2138	1	0.157623947614593	1524	554	60	0.254751096837592	0.0242381004947795	0.268859764200464	1.22346069903694
cela1_red_5_93860915	22	106	G	A	PC3	-0.073771018858585	0.094212760421583	0.613129349596551	0.433611981822489	0.506046473712876	0.442233357947166	2138	1	0.157623947614593	1524	554	60	0.254751096837592	0.0242381004947795	0.268859764200464	1.38643849130396
cela1_red_5_93860915	22	106	G	A	PC11	-0.0630711913108341	0.0306770004104237	4.22703928497985	0.0397847833660405	0.0896632829287696	2.88040831778045	2138	1	0.157623947614593	1524	554	60	0.254751096837592	0.0242381004947795	0.268859764200464	1.4675139142207
cela1_red_5_93860915	22	106	G	A	PC7	-0.0705756750636427	0.0617897163662981	1.3046009140591	0.253374520883845	0.326274459744103	0.96362814185515	2138	1	0.157623947614593	1524	554	60	0.254751096837592	0.0242381004947795	0.268859764200464	1.3538426882672
cela1_red_5_93860915	22	106	G	A	PC1	0.669896910682708	0.196182979733676	11.6598589530513	0.000638631826919811	0.00338099645431918	8.58953868504361	2138	1	0.157623947614593	1524	554	60	0.254751096837592	0.0242381004947795	0.268859764200464	1.35744879679672
cela1_red_5_93860915	22	106	G	A	PC9	0.0496326319060798	0.0565784357311807	0.769542728641576	0.380358550053951	0.418393413707798	0.654823497940099	2138	1	0.157623947614593	1524	554	60	0.254751096837592	0.0242381004947795	0.268859764200464	1.17519107219327
cela1_red_5_93860915	22	106	G	A	PC10	-0.0040450460522744	0.0400000178365527	0.0102264893578701	0.919450354510923	0.929411431320187	0.00784736869164922	2138	1	0.157623947614593	1524	554	60	0.254751096837592	0.0242381004947795	0.268859764200464	1.303174319916
cela1_red_5_93860915	22	106	G	A	PC2	0.236064740716144	0.11268582767681	4.3885762767989	0.0361805138563409	0.0751108575812495	3.1676410773838	2138	1	0.157623947614593	1524	554	60	0.254751096837592	0.0242381004947795	0.268859764200464	1.38543988084139
cela1_red_5_93860915	22	106	G	A	PC4	-0.0474021395620956	0.0779235449371555	0.370048362102898	0.542977907831745	0.569901787350696	0.322846861619547	2138	1	0.157623947614593	1524	554	60	0.254751096837592	0.0242381004947795	0.268859764200464	1.14620399357939
cela1_red_5_93860915	22	106	G	A	PC6	-0.0138338287258718	0.0696616032828939	0.0394364539949938	0.842586498333282	0.858366338407941	0.0318458780852196	2138	1	0.157623947614593	1524	554	60	0.254751096837592	0.0242381004947795	0.268859764200464	1.23835348139756
cela1_red_5_9395236	3	23	A	G	PC5	-0.00809337321835334	0.0571133369589133	0.0200809412268681	0.887311257752806	0.902309018038521	0.0150663382444628	2116	0.989710009354537	0.421313799621928	699	1051	366	0.422222563591534	-0.0186107301227715	0.391780222238347	1.33283488668843
cela1_red_5_9395236	3	23	A	G	PC10	-0.0300224000332595	0.0295128086322664	1.0348317173512	0.309026531657812	0.372867638304792	0.794085412470302	2116	0.989710009354537	0.421313799621928	699	1051	366	0.422222563591534	-0.0186107301227715	0.391780222238347	1.303174319916
cela1_red_5_9395236	3	23	A	G	PC11	-0.0186984854125121	0.0225715338241767	0.68626320717169	0.407438318156506	0.494076460176961	0.467636593099097	2116	0.989710009354537	0.421313799621928	699	1051	366	0.422222563591534	-0.0186107301227715	0.391780222238347	1.4675139142207
cela1_red_5_9395236	3	23	A	G	PC3	-0.0419265621426289	0.0700210685765206	0.35852631520008	0.549325823551036	0.611086929633224	0.2585951828724	2116	0.989710009354537	0.421313799621928	699	1051	366	0.422222563591534	-0.0186107301227715	0.391780222238347	1.38643849130396
cela1_red_5_9395236	3	23	A	G	PC4	0.149429835687178	0.0576679434887013	6.71437679849881	0.00956387065560516	0.0155070666965491	5.85792479882311	2116	0.989710009354537	0.421313799621928	699	1051	366	0.422222563591534	-0.0186107301227715	0.391780222238347	1.14620399357939
cela1_red_5_9395236	3	23	A	G	PC6	0.09178987077197	0.0515955556278447	3.16493597922465	0.0752353856052739	0.109892862748408	2.55576136116872	2116	0.989710009354537	0.421313799621928	699	1051	366	0.422222563591534	-0.0186107301227715	0.391780222238347	1.23835348139756
cela1_red_5_9395236	3	23	A	G	PC7	-0.034430825768058	0.0457816035181082	0.565604527887064	0.452010865740873	0.518048296654937	0.417777141161791	2116	0.989710009354537	0.421313799621928	699	1051	366	0.422222563591534	-0.0186107301227715	0.391780222238347	1.3538426882672
cela1_red_5_9395236	3	23	A	G	PC1	0.0415590955118755	0.147036732579575	0.0798878047730614	0.777449511837198	0.808320596227972	0.0588514314216338	2116	0.989710009354537	0.421313799621928	699	1051	366	0.422222563591534	-0.0186107301227715	0.391780222238347	1.35744879679672
cela1_red_5_9395236	3	23	A	G	PC9	0.00844549184706307	0.041996033046431	0.0404420681259233	0.840618713729348	0.852830675342126	0.0344131852962818	2116	0.989710009354537	0.421313799621928	699	1051	366	0.422222563591534	-0.0186107301227715	0.391780222238347	1.17519107219327
cela1_red_5_9395236	3	23	A	G	PC2	-0.0982444183646273	0.084047584020833	1.36636051619276	0.242438182927414	0.320665873279513	0.986228659278201	2116	0.989710009354537	0.421313799621928	699	1051	366	0.422222563591534	-0.0186107301227715	0.391780222238347	1.38543988084139
cela1_red_5_9395236	3	23	A	G	PC8	-0.0104245619772934	0.042391876947393	0.0604714440565202	0.805752349694342	0.824064136590219	0.0494265521598862	2116	0.989710009354537	0.421313799621928	699	1051	366	0.422222563591534	-0.0186107301227715	0.391780222238347	1.22346069903694
cela1_red_5_94032996	22	107	C	A	PC7	-0.0151623929504662	0.0468202613949374	0.104873998693686	0.746057238593984	0.780764070284925	0.077463947327526	2138	1	0.439195509822264	672	1054	412	1	-0.000768300882613395	0.971660820999655	1.3538426882672
cela1_red_5_94032996	22	107	C	A	PC10	-0.00548859365336718	0.0300037934890529	0.0334633813688576	0.854852951035338	0.872688324501792	0.0256783615648708	2138	1	0.439195509822264	672	1054	412	1	-0.000768300882613395	0.971660820999655	1.303174319916
cela1_red_5_94032996	22	107	C	A	PC2	-0.148288155194823	0.086446011599355	2.94254425312627	0.0862747408640101	0.145016279192385	2.1239061281672	2138	1	0.439195509822264	672	1054	412	1	-0.000768300882613395	0.971660820999655	1.38543988084139
cela1_red_5_94032996	22	107	C	A	PC9	0.00201945445755674	0.0430408644488826	0.002201436467276	0.962577412046286	0.965477413703588	0.00187325833165787	2138	1	0.439195509822264	672	1054	412	1	-0.000768300882613395	0.971660820999655	1.17519107219327
cela1_red_5_94032996	22	107	C	A	PC6	-0.0373193817546344	0.0528508784528664	0.498613990837762	0.480109756430075	0.525727602273627	0.402642701238297	2138	1	0.439195509822264	672	1054	412	1	-0.000768300882613395	0.971660820999655	1.23835348139756
cela1_red_5_94032996	22	107	C	A	PC5	-0.0411843037652598	0.0587661873169365	0.491143529389538	0.483417645184184	0.543825546498291	0.368495403515312	2138	1	0.439195509822264	672	1054	412	1	-0.000768300882613395	0.971660820999655	1.33283488668843
cela1_red_5_94032996	22	107	C	A	PC4	-0.0408886243280444	0.0590905319494122	0.478816600807124	0.48895883732657	0.518066312296586	0.417741173027904	2138	1	0.439195509822264	672	1054	412	1	-0.000768300882613395	0.971660820999655	1.14620399357939
cela1_red_5_94032996	22	107	C	A	PC8	0.00833999494014688	0.0433190025149889	0.0370659110105018	0.847330915045347	0.86182040365678	0.0302959555952052	2138	1	0.439195509822264	672	1054	412	1	-0.000768300882613395	0.971660820999655	1.22346069903694
cela1_red_5_94032996	22	107	C	A	PC3	-0.092491651469446	0.0717614330971217	1.6612035929363	0.197440895495811	0.273685637123401	1.19818052034456	2138	1	0.439195509822264	672	1054	412	1	-0.000768300882613395	0.971660820999655	1.38643849130396
cela1_red_5_94032996	22	107	C	A	PC11	0.0353503754738038	0.0227483115866076	2.4148475877419	0.120189667255326	0.199567539065035	1.64553641661671	2138	1	0.439195509822264	672	1054	412	1	-0.000768300882613395	0.971660820999655	1.4675139142207
cela1_red_5_94032996	22	107	C	A	PC1	0.303387614245124	0.15179786976727	3.99451760551779	0.0456485176584632	0.0862682713014828	2.94266539919883	2138	1	0.439195509822264	672	1054	412	1	-0.000768300882613395	0.971660820999655	1.35744879679672
cela1_red_5_94075970	22	107	A	G	PC6	-0.11635960181297	0.0656984257714575	3.13685559245282	0.0765412398777254	0.111482011280924	2.53308577847473	2138	1	0.168381665107577	1489	578	71	0.121945387013762	0.0346800399950006	0.114859923703346	1.23835348139756
cela1_red_5_94075970	22	107	A	G	PC9	-0.0705649818744267	0.0536182719443884	1.73201976036915	0.188153160905009	0.224743995842806	1.47381970587699	2138	1	0.168381665107577	1489	578	71	0.121945387013762	0.0346800399950006	0.114859923703346	1.17519107219327
cela1_red_5_94075970	22	107	A	G	PC4	0.0387136863308968	0.0737657461209096	0.27543528467167	0.599708822084977	0.623987970839801	0.240302150589735	2138	1	0.168381665107577	1489	578	71	0.121945387013762	0.0346800399950006	0.114859923703346	1.14620399357939
cela1_red_5_94075970	22	107	A	G	PC8	-0.0248221398740246	0.0540549986396767	0.210866075643815	0.646089428129696	0.678029786840015	0.17235214487053	2138	1	0.168381665107577	1489	578	71	0.121945387013762	0.0346800399950006	0.114859923703346	1.22346069903694
cela1_red_5_94075970	22	107	A	G	PC7	-0.0123087487390153	0.0585377578248441	0.0442135763593443	0.833456756397824	0.856591441501946	0.0326578388630468	2138	1	0.168381665107577	1489	578	71	0.121945387013762	0.0346800399950006	0.114859923703346	1.3538426882672
cela1_red_5_94075970	22	107	A	G	PC11	-0.0568418363286261	0.0287323522750325	3.91375679425605	0.0478924253134927	0.102453482393171	2.66692993935556	2138	1	0.168381665107577	1489	578	71	0.121945387013762	0.0346800399950006	0.114859923703346	1.4675139142207
cela1_red_5_94075970	22	107	A	G	PC3	-0.0145321571397099	0.089217275300235	0.0265315277981557	0.87060897030939	0.889975979657299	0.0191364622120399	2138	1	0.168381665107577	1489	578	71	0.121945387013762	0.0346800399950006	0.114859923703346	1.38643849130396
cela1_red_5_94075970	22	107	A	G	PC2	0.0305340858079116	0.107144141066965	0.0812143902859872	0.775658402808546	0.808690643055539	0.058619931047939	2138	1	0.168381665107577	1489	578	71	0.121945387013762	0.0346800399950006	0.114859923703346	1.38543988084139
cela1_red_5_94075970	22	107	A	G	PC10	-0.00913707113074284	0.0376758534175007	0.0588149611629376	0.808378841707783	0.831761356276621	0.0451320750141308	2138	1	0.168381665107577	1489	578	71	0.121945387013762	0.0346800399950006	0.114859923703346	1.303174319916
cela1_red_5_94075970	22	107	A	G	PC5	0.0727001448336543	0.0726720011991065	1.00077468856412	0.317123128490107	0.386203543845338	0.750861714799991	2138	1	0.168381665107577	1489	578	71	0.121945387013762	0.0346800399950006	0.114859923703346	1.33283488668843
cela1_red_5_94075970	22	107	A	G	PC1	0.125588283732979	0.18723055450134	0.449929847045502	0.502368270759964	0.564805031093837	0.331452536631391	2138	1	0.168381665107577	1489	578	71	0.121945387013762	0.0346800399950006	0.114859923703346	1.35744879679672
cela1_red_5_94115346	22	107	A	C	PC11	-0.0815907423922597	0.0225034933000198	13.1456446579129	0.000288188345176077	0.00276292709340369	8.95776491829288	2138	1	0.495790458372311	542	1072	524	0.931054321856046	-0.00287744600413064	0.89415468249375	1.4675139142207
cela1_red_5_94115346	22	107	A	C	PC8	0.0402641269102844	0.0421964437839431	0.910510314862015	0.339979053427303	0.388315950988095	0.744208878616806	2138	1	0.495790458372311	542	1072	524	0.931054321856046	-0.00287744600413064	0.89415468249375	1.22346069903694
cela1_red_5_94115346	22	107	A	C	PC1	-0.0795181558368339	0.14668716819989	0.293865328907535	0.587754117777209	0.641732442300047	0.216483545899479	2138	1	0.495790458372311	542	1072	524	0.931054321856046	-0.00287744600413064	0.89415468249375	1.35744879679672
cela1_red_5_94115346	22	107	A	C	PC10	-0.00595305713458791	0.029388621697864	0.0410319034789524	0.839476352594013	0.859160208074964	0.0314861203538735	2138	1	0.495790458372311	542	1072	524	0.931054321856046	-0.00287744600413064	0.89415468249375	1.303174319916
cela1_red_5_94115346	22	107	A	C	PC7	0.0210215448123673	0.0454286746649814	0.214125860868271	0.643552638306957	0.690854801929021	0.158161552094604	2138	1	0.495790458372311	542	1072	524	0.931054321856046	-0.00287744600413064	0.89415468249375	1.3538426882672
cela1_red_5_94115346	22	107	A	C	PC5	-0.0861597675504501	0.0570513949620307	2.2807437930014	0.130989041398732	0.190830068176351	1.71119755025933	2138	1	0.495790458372311	542	1072	524	0.931054321856046	-0.00287744600413064	0.89415468249375	1.33283488668843
cela1_red_5_94115346	22	107	A	C	PC6	-0.0300599377894247	0.0515535017314729	0.339985046088758	0.559837853724507	0.600298423368178	0.274546041333097	2138	1	0.495790458372311	542	1072	524	0.931054321856046	-0.00287744600413064	0.89415468249375	1.23835348139756
cela1_red_5_94115346	22	107	A	C	PC4	0.0568108564926541	0.0573361702857703	0.981759949123371	0.321764689004526	0.354711120246792	0.856531607482458	2138	1	0.495790458372311	542	1072	524	0.931054321856046	-0.00287744600413064	0.89415468249375	1.14620399357939
cela1_red_5_94115346	22	107	A	C	PC3	-0.0191644597839764	0.069798852408423	0.0753870239158289	0.783648941396356	0.815618843081031	0.0543745895607146	2138	1	0.495790458372311	542	1072	524	0.931054321856046	-0.00287744600413064	0.89415468249375	1.38643849130396
cela1_red_5_94115346	22	107	A	C	PC9	0.0187141530827007	0.0416735393198389	0.201659916204927	0.653384332443754	0.678695894200373	0.171597556326366	2138	1	0.495790458372311	542	1072	524	0.931054321856046	-0.00287744600413064	0.89415468249375	1.17519107219327
cela1_red_5_94115346	22	107	A	C	PC2	-0.0965097035638811	0.0836098950576952	1.33237540323423	0.248383070371728	0.326759322073732	0.961698462458771	2138	1	0.495790458372311	542	1072	524	0.931054321856046	-0.00287744600413064	0.89415468249375	1.38543988084139
cela1_red_5_94144440	22	107	G	A	PC5	-0.0935112119268226	0.0573880039203044	2.65512598202772	0.103216578906216	0.158122606550406	1.99208919915404	2138	1	0.490411599625819	560	1059	519	0.69694009496305	0.00899009336750002	0.677636543314388	1.33283488668843
cela1_red_5_94144440	22	107	G	A	PC3	-0.111382990007445	0.0704994709753266	2.49612326428691	0.114126923841474	0.179665939692606	1.80038514506279	2138	1	0.490411599625819	560	1059	519	0.69694009496305	0.00899009336750002	0.677636543314388	1.38643849130396
cela1_red_5_94144440	22	107	G	A	PC7	0.0305910842181037	0.0460267289088512	0.441742838406862	0.506282458831889	0.56785297244631	0.326288159056541	2138	1	0.490411599625819	560	1059	519	0.69694009496305	0.00899009336750002	0.677636543314388	1.3538426882672
cela1_red_5_94144440	22	107	G	A	PC4	0.0624443650801228	0.0580927773960257	1.15542624314399	0.282416120976771	0.315371434983826	1.00804590597857	2138	1	0.490411599625819	560	1059	519	0.69694009496305	0.00899009336750002	0.677636543314388	1.14620399357939
cela1_red_5_94144440	22	107	G	A	PC10	0.0391907572830239	0.0297111433258718	1.73991720298447	0.187149318011759	0.247893262927262	1.3351377297679	2138	1	0.490411599625819	560	1059	519	0.69694009496305	0.00899009336750002	0.677636543314388	1.303174319916
cela1_red_5_94144440	22	107	G	A	PC6	-0.043456428476436	0.0517420503389668	0.705376184372849	0.400983093441932	0.450414685590317	0.569608108645028	2138	1	0.490411599625819	560	1059	519	0.69694009496305	0.00899009336750002	0.677636543314388	1.23835348139756
cela1_red_5_94144440	22	107	G	A	PC2	-0.17366969945829	0.0845067066519055	4.22343438637914	0.0398693850808105	0.0808145888004512	3.04844291317369	2138	1	0.490411599625819	560	1059	519	0.69694009496305	0.00899009336750002	0.677636543314388	1.38543988084139
cela1_red_5_94144440	22	107	G	A	PC1	-0.228296797991536	0.148532420800354	2.36242006144168	0.124289241760657	0.187095974130241	1.74033824849709	2138	1	0.490411599625819	560	1059	519	0.69694009496305	0.00899009336750002	0.677636543314388	1.35744879679672
cela1_red_5_94144440	22	107	G	A	PC9	-0.0382122249940833	0.0421596093069822	0.821507432822145	0.364739796283337	0.403105922200099	0.699041587585374	2138	1	0.490411599625819	560	1059	519	0.69694009496305	0.00899009336750002	0.677636543314388	1.17519107219327
cela1_red_5_94144440	22	107	G	A	PC11	-0.0156566298704831	0.0228447275611699	0.469704372683168	0.493123202368229	0.571566729417698	0.320068088030768	2138	1	0.490411599625819	560	1059	519	0.69694009496305	0.00899009336750002	0.677636543314388	1.4675139142207
cela1_red_5_94144440	22	107	G	A	PC8	0.0191485434944188	0.0426000299599285	0.202046663038639	0.653073885714134	0.684464441339276	0.165143566276941	2138	1	0.490411599625819	560	1059	519	0.69694009496305	0.00899009336750002	0.677636543314388	1.22346069903694
cela1_red_5_94157934	22	107	G	A	PC6	-0.0296986947857509	0.0609412676493122	0.237493516837673	0.626022318976257	0.661437855518858	0.191781684636318	2138	1	0.278765201122544	1123	838	177	0.237216576697909	0.0252548333463905	0.244754517304058	1.23835348139756
cela1_red_5_94157934	22	107	G	A	PC7	-0.0202673979045559	0.0539241133832365	0.141263499758509	0.707028139586008	0.746679269685767	0.104342624872698	2138	1	0.278765201122544	1123	838	177	0.237216576697909	0.0252548333463905	0.244754517304058	1.3538426882672
cela1_red_5_94157934	22	107	G	A	PC3	-0.188583294089227	0.0828844542824547	5.17678669090945	0.022890619095864	0.0533195918254738	3.73387404012467	2138	1	0.278765201122544	1123	838	177	0.237216576697909	0.0252548333463905	0.244754517304058	1.38643849130396
cela1_red_5_94157934	22	107	G	A	PC8	-0.0195958061783539	0.0499044585624931	0.154186934589272	0.694565859340467	0.722589332508578	0.126025245200472	2138	1	0.278765201122544	1123	838	177	0.237216576697909	0.0252548333463905	0.244754517304058	1.22346069903694
cela1_red_5_94157934	22	107	G	A	PC2	-0.212730978150092	0.0998749286211562	4.536788256896	0.0331737790292416	0.0703592463601523	3.27461936070497	2138	1	0.278765201122544	1123	838	177	0.237216576697909	0.0252548333463905	0.244754517304058	1.38543988084139
cela1_red_5_94157934	22	107	G	A	PC1	-0.081583371471567	0.176246410646826	0.214270673812643	0.643440488916549	0.691145522834751	0.157848070820995	2138	1	0.278765201122544	1123	838	177	0.237216576697909	0.0252548333463905	0.244754517304058	1.35744879679672
cela1_red_5_94157934	22	107	G	A	PC9	0.0262250804606529	0.0495159650331149	0.280506651228217	0.596369331751313	0.625153689364289	0.238690250347719	2138	1	0.278765201122544	1123	838	177	0.237216576697909	0.0252548333463905	0.244754517304058	1.17519107219327
cela1_red_5_94157934	22	107	G	A	PC10	0.00576605311680652	0.0345631003661566	0.0278311974608689	0.867506292481476	0.88381204227076	0.0213564655438138	2138	1	0.278765201122544	1123	838	177	0.237216576697909	0.0252548333463905	0.244754517304058	1.303174319916
cela1_red_5_94157934	22	107	G	A	PC11	0.0433173403436978	0.0263066441203153	2.71139422968118	0.0996338783754727	0.174061554337727	1.84761057691301	2138	1	0.278765201122544	1123	838	177	0.237216576697909	0.0252548333463905	0.244754517304058	1.4675139142207
cela1_red_5_94157934	22	107	G	A	PC5	-0.0600669854422337	0.0680588080225219	0.778938188467641	0.377466076313616	0.444584192980734	0.584422118783968	2138	1	0.278765201122544	1123	838	177	0.237216576697909	0.0252548333463905	0.244754517304058	1.33283488668843
cela1_red_5_94157934	22	107	G	A	PC4	-0.0337319028393022	0.0679214197584104	0.246642645899883	0.619449078248331	0.642735652591386	0.215182155429123	2138	1	0.278765201122544	1123	838	177	0.237216576697909	0.0252548333463905	0.244754517304058	1.14620399357939
cela1_red_5_94185778	22	107	G	A	PC7	0.0313347391476063	0.0538675785916344	0.338374213587976	0.560769163227888	0.617120047909785	0.249936138460123	2138	1	0.284377923292797	1088	884	166	0.489816291866378	-0.0158625730994152	0.462163497023354	1.3538426882672
cela1_red_5_94185778	22	107	G	A	PC6	-0.035043966202098	0.0609805079371164	0.330251219983536	0.565511198082264	0.605563717927894	0.266685744373107	2138	1	0.284377923292797	1088	884	166	0.489816291866378	-0.0158625730994152	0.462163497023354	1.23835348139756
cela1_red_5_94185778	22	107	G	A	PC2	-0.220641473777316	0.0992452571322205	4.94259217060778	0.0262027120190691	0.0589200483418613	3.56752554835227	2138	1	0.284377923292797	1088	884	166	0.489816291866378	-0.0158625730994152	0.462163497023354	1.38543988084139
cela1_red_5_94185778	22	107	G	A	PC1	0.218353105172563	0.174288733170641	1.56956793654478	0.210269770887123	0.282241893591902	1.15626308723292	2138	1	0.284377923292797	1088	884	166	0.489816291866378	-0.0158625730994152	0.462163497023354	1.35744879679672
cela1_red_5_94185778	22	107	G	A	PC4	0.00901603518294765	0.0679524687153997	0.0176043792905709	0.894445277786664	0.901370032915462	0.0153588535628772	2138	1	0.284377923292797	1088	884	166	0.489816291866378	-0.0158625730994152	0.462163497023354	1.14620399357939
cela1_red_5_94185778	22	107	G	A	PC3	-0.0363322490889092	0.0827159948739929	0.192932579448664	0.660486983023569	0.709120540611495	0.139156969933235	2138	1	0.284377923292797	1088	884	166	0.489816291866378	-0.0158625730994152	0.462163497023354	1.38643849130396
cela1_red_5_94185778	22	107	G	A	PC11	0.0205012322455224	0.0265175420484241	0.597713959290429	0.439451585855526	0.523344658714969	0.407296962228692	2138	1	0.284377923292797	1088	884	166	0.489816291866378	-0.0158625730994152	0.462163497023354	1.4675139142207
cela1_red_5_94185778	22	107	G	A	PC5	-0.0237632512529174	0.0676840559641638	0.123264769527105	0.725520208689269	0.761043764771888	0.0924831505824174	2138	1	0.284377923292797	1088	884	166	0.489816291866378	-0.0158625730994152	0.462163497023354	1.33283488668843
cela1_red_5_94185778	22	107	G	A	PC9	0.0564048052494218	0.0494227148215941	1.30250384054636	0.253756374371066	0.292444457486332	1.10833367557455	2138	1	0.284377923292797	1088	884	166	0.489816291866378	-0.0158625730994152	0.462163497023354	1.17519107219327
cela1_red_5_94185778	22	107	G	A	PC8	-0.0120370251500011	0.0499414130772652	0.0580920473977029	0.809537353412722	0.827504642558415	0.0474817437482305	2138	1	0.284377923292797	1088	884	166	0.489816291866378	-0.0158625730994152	0.462163497023354	1.22346069903694
cela1_red_5_94185778	22	107	G	A	PC10	-0.0166035964652391	0.0346958591921294	0.229007152216519	0.632260989297692	0.675068566661405	0.175730252443342	2138	1	0.284377923292797	1088	884	166	0.489816291866378	-0.0158625730994152	0.462163497023354	1.303174319916
cela1_red_5_9431738	3	23	A	G	PC2	-0.199887712090669	0.175942874473114	1.29071045577408	0.25591706399256	0.334441020534821	0.931625019333371	2138	1	0.0799812909260992	1808	318	12	0.768315811416993	-0.0106583183938494	0.615874859433544	1.38543988084139
cela1_red_5_9431738	3	23	A	G	PC5	0.0253647449449831	0.120020112014593	0.0446635196147209	0.832623958524785	0.854752647967265	0.0335101669837682	2138	1	0.0799812909260992	1808	318	12	0.768315811416993	-0.0106583183938494	0.615874859433544	1.33283488668843
cela1_red_5_9431738	3	23	A	G	PC1	0.519161708531358	0.307606451812492	2.8484882055472	0.0914599038826425	0.14745211410555	2.09841300258913	2138	1	0.0799812909260992	1808	318	12	0.768315811416993	-0.0106583183938494	0.615874859433544	1.35744879679672
cela1_red_5_9431738	3	23	A	G	PC7	0.173698008279271	0.0958547985488359	3.28368855758042	0.0699715073835552	0.119378347641189	2.42545798417929	2138	1	0.0799812909260992	1808	318	12	0.768315811416993	-0.0106583183938494	0.615874859433544	1.3538426882672
cela1_red_5_9431738	3	23	A	G	PC11	-0.0132025008597632	0.0476484936052421	0.076773980617233	0.781717772044556	0.819081729581414	0.0523156747430245	2138	1	0.0799812909260992	1808	318	12	0.768315811416993	-0.0106583183938494	0.615874859433544	1.4675139142207
cela1_red_5_9431738	3	23	A	G	PC8	-0.103030923078137	0.089108505480964	1.33689365472212	0.247582522202827	0.295870471318736	1.09271483405594	2138	1	0.0799812909260992	1808	318	12	0.768315811416993	-0.0106583183938494	0.615874859433544	1.22346069903694
cela1_red_5_9431738	3	23	A	G	PC9	0.119113830889319	0.0880026965205914	1.83202934366668	0.175888037483193	0.211823363578922	1.55892040623449	2138	1	0.0799812909260992	1808	318	12	0.768315811416993	-0.0106583183938494	0.615874859433544	1.17519107219327
cela1_red_5_9431738	3	23	A	G	PC6	-0.133383992280958	0.108880057786113	1.50075824735599	0.220554730037058	0.270956531022375	1.21189811301882	2138	1	0.0799812909260992	1808	318	12	0.768315811416993	-0.0106583183938494	0.615874859433544	1.23835348139756
cela1_red_5_9431738	3	23	A	G	PC10	0.0307712959012357	0.0621220750848833	0.245357684594067	0.620363011750582	0.664354583834515	0.188276948712343	2138	1	0.0799812909260992	1808	318	12	0.768315811416993	-0.0106583183938494	0.615874859433544	1.303174319916
cela1_red_5_9431738	3	23	A	G	PC3	0.142790940102653	0.146835338637612	0.945671122714255	0.33082362894153	0.408869134169941	0.682086604379286	2138	1	0.0799812909260992	1808	318	12	0.768315811416993	-0.0106583183938494	0.615874859433544	1.38643849130396
cela1_red_5_9431738	3	23	A	G	PC4	-0.160511534480818	0.121148505151095	1.75540113035404	0.185199173268339	0.21588880616762	1.53149102619354	2138	1	0.0799812909260992	1808	318	12	0.768315811416993	-0.0106583183938494	0.615874859433544	1.14620399357939
cela1_red_5_94320079	22	107	A	G	PC1	-0.114552891771349	0.429932628291003	0.0709923091503196	0.7898974211178	0.819111198594039	0.0522983329594795	2138	1	0.0350795135640786	1992	142	4	0.330445348653842	0.018917434157376	0.414257296031266	1.35744879679672
cela1_red_5_94320079	22	107	A	G	PC8	-0.122706550373887	0.123611473026282	0.985412190370811	0.320866266324134	0.369474773171228	0.805430195793366	2138	1	0.0350795135640786	1992	142	4	0.330445348653842	0.018917434157376	0.414257296031266	1.22346069903694
cela1_red_5_94320079	22	107	A	G	PC5	0.192471621896578	0.166906903072838	1.3297953624734	0.248841626269855	0.317862950979579	0.99771950430966	2138	1	0.0350795135640786	1992	142	4	0.330445348653842	0.018917434157376	0.414257296031266	1.33283488668843
cela1_red_5_94320079	22	107	A	G	PC10	-0.0310580435052123	0.0858540576393855	0.130865912171602	0.717535915674147	0.751325144882357	0.100420880132167	2138	1	0.0350795135640786	1992	142	4	0.330445348653842	0.018917434157376	0.414257296031266	1.303174319916
cela1_red_5_94320079	22	107	A	G	PC7	0.0649879390417782	0.133135043115847	0.238276253182247	0.62545387683328	0.674833593716311	0.175999955716583	2138	1	0.0350795135640786	1992	142	4	0.330445348653842	0.018917434157376	0.414257296031266	1.3538426882672
cela1_red_5_94320079	22	107	A	G	PC11	0.00145242974222379	0.065341034406672	0.000494103870993356	0.982265725500526	0.985360248477786	0.00033669450504375	2138	1	0.0350795135640786	1992	142	4	0.330445348653842	0.018917434157376	0.414257296031266	1.4675139142207
cela1_red_5_94320079	22	107	A	G	PC6	-0.165524581071875	0.151172911085369	1.19888366349316	0.273544912188873	0.325147699373969	0.968127179761423	2138	1	0.0350795135640786	1992	142	4	0.330445348653842	0.018917434157376	0.414257296031266	1.23835348139756
cela1_red_5_94320079	22	107	A	G	PC3	0.480118904559696	0.20345286618503	5.56890729359175	0.0182821663000811	0.0450517870004995	4.01669985976381	2138	1	0.0350795135640786	1992	142	4	0.330445348653842	0.018917434157376	0.414257296031266	1.38643849130396
cela1_red_5_94320079	22	107	A	G	PC9	-0.222853848130932	0.122390585233349	3.31546351011308	0.0686309646321135	0.0930261183643935	2.82121230203475	2138	1	0.0350795135640786	1992	142	4	0.330445348653842	0.018917434157376	0.414257296031266	1.17519107219327
cela1_red_5_94320079	22	107	A	G	PC2	-0.100592617688305	0.245096810383348	0.168444525396648	0.681497923055368	0.727324997119166	0.121581981092063	2138	1	0.0350795135640786	1992	142	4	0.330445348653842	0.018917434157376	0.414257296031266	1.38543988084139
cela1_red_5_94320079	22	107	A	G	PC4	0.265071949650391	0.16827505550032	2.48135018897583	0.115203318278363	0.141199163975882	2.16484168863084	2138	1	0.0350795135640786	1992	142	4	0.330445348653842	0.018917434157376	0.414257296031266	1.14620399357939
cela1_red_5_94351053	22	107	A	G	PC10	0.0740496274328015	0.038645348751964	3.67156561346159	0.0553481708188508	0.0932472352060011	2.8174017530504	2138	1	0.161599625818522	1497	591	50	0.380524433960844	-0.02013575619592	0.34609626415147	1.303174319916
cela1_red_5_94351053	22	107	A	G	PC6	-0.0186845544497536	0.0683153197278401	0.074804768252716	0.784465353955046	0.805854385995964	0.0604066362120565	2138	1	0.161599625818522	1497	591	50	0.380524433960844	-0.02013575619592	0.34609626415147	1.23835348139756
cela1_red_5_94351053	22	107	A	G	PC7	0.075472974376068	0.0600835271818092	1.57787317132509	0.20906731215196	0.280332447979908	1.16547748493928	2138	1	0.161599625818522	1497	591	50	0.380524433960844	-0.02013575619592	0.34609626415147	1.3538426882672
cela1_red_5_94351053	22	107	A	G	PC11	-0.0074922815450986	0.0294339222373032	0.064793568830364	0.799073918802619	0.833571204961674	0.0441519281026862	2138	1	0.161599625818522	1497	591	50	0.380524433960844	-0.02013575619592	0.34609626415147	1.4675139142207
cela1_red_5_94351053	22	107	A	G	PC2	-0.0960923465791207	0.110813949420269	0.751949597327547	0.385859677858181	0.461294640255123	0.542751517208297	2138	1	0.161599625818522	1497	591	50	0.380524433960844	-0.02013575619592	0.34609626415147	1.38543988084139
cela1_red_5_94351053	22	107	A	G	PC8	0.0992603601679088	0.0557585284875985	3.16904995861475	0.0750460880564523	0.107524423744386	2.59023437459765	2138	1	0.161599625818522	1497	591	50	0.380524433960844	-0.02013575619592	0.34609626415147	1.22346069903694
cela1_red_5_94351053	22	107	A	G	PC9	0.0622337443874259	0.0553054955427821	1.26623783929685	0.260473646956798	0.299263324764662	1.07747401189294	2138	1	0.161599625818522	1497	591	50	0.380524433960844	-0.02013575619592	0.34609626415147	1.17519107219327
cela1_red_5_94351053	22	107	A	G	PC1	-0.278588999039627	0.194466683522369	2.05228424176426	0.151978021927665	0.218854172524792	1.51186862193786	2138	1	0.161599625818522	1497	591	50	0.380524433960844	-0.02013575619592	0.34609626415147	1.35744879679672
cela1_red_5_94351053	22	107	A	G	PC5	-0.203213530437394	0.0754497551014766	7.25420080054123	0.00707353449602199	0.0196504371099417	5.44268526656372	2138	1	0.161599625818522	1497	591	50	0.380524433960844	-0.02013575619592	0.34609626415147	1.33283488668843
cela1_red_5_94351053	22	107	A	G	PC3	0.0369281001702176	0.0921179784194019	0.160703425180057	0.688509714511067	0.733512402578563	0.115910966254921	2138	1	0.161599625818522	1497	591	50	0.380524433960844	-0.02013575619592	0.34609626415147	1.38643849130396
cela1_red_5_94351053	22	107	A	G	PC4	0.0435339033526726	0.0759840441691578	0.328254288118771	0.566688839047098	0.592547231914675	0.286383828670576	2138	1	0.161599625818522	1497	591	50	0.380524433960844	-0.02013575619592	0.34609626415147	1.14620399357939
cela1_red_5_94374452	22	107	A	G	PC2	0.0100896785594535	0.083037770624212	0.0147639749419817	0.90328939271738	0.917780075903183	0.0106565251557616	2137	0.999532273152479	0.464436125409453	618	1053	466	0.66377748881385	0.00949519825955479	0.660711929022847	1.38543988084139
cela1_red_5_94374452	22	107	A	G	PC9	0.0392467878629246	0.0414323684435198	0.897281504183296	0.343511687098472	0.382229289285684	0.763519673876255	2137	0.999532273152479	0.464436125409453	618	1053	466	0.66377748881385	0.00949519825955479	0.660711929022847	1.17519107219327
cela1_red_5_94374452	22	107	A	G	PC6	-0.0636516465526419	0.0512185118945551	1.54441984159461	0.21396111772103	0.26409638236851	1.24715589271945	2137	0.999532273152479	0.464436125409453	618	1053	466	0.66377748881385	0.00949519825955479	0.660711929022847	1.23835348139756
cela1_red_5_94374452	22	107	A	G	PC5	0.0063016568590117	0.0566318830087643	0.0123819058625498	0.911399062411999	0.923215488564819	0.00928990228738237	2137	0.999532273152479	0.464436125409453	618	1053	466	0.66377748881385	0.00949519825955479	0.660711929022847	1.33283488668843
cela1_red_5_94374452	22	107	A	G	PC3	-0.0301863044172696	0.0692137968110128	0.190210526418153	0.66274145596493	0.711087020274036	0.13719362785381	2137	0.999532273152479	0.464436125409453	618	1053	466	0.66377748881385	0.00949519825955479	0.660711929022847	1.38643849130396
cela1_red_5_94374452	22	107	A	G	PC1	0.0697057889056065	0.145373582031888	0.229914684456727	0.631587095890425	0.680669966443262	0.169372638584435	2137	0.999532273152479	0.464436125409453	618	1053	466	0.66377748881385	0.00949519825955479	0.660711929022847	1.35744879679672
cela1_red_5_94374452	22	107	A	G	PC7	0.0321761359548971	0.0451455494604304	0.507969796614763	0.476019038739023	0.540180178668782	0.375205923861746	2137	0.999532273152479	0.464436125409453	618	1053	466	0.66377748881385	0.00949519825955479	0.660711929022847	1.3538426882672
cela1_red_5_94374452	22	107	A	G	PC4	-0.00515394309262028	0.0569774286751939	0.00818226508881858	0.927924957824092	0.932666775291141	0.00713857667103986	2137	0.999532273152479	0.464436125409453	618	1053	466	0.66377748881385	0.00949519825955479	0.660711929022847	1.14620399357939
cela1_red_5_94374452	22	107	A	G	PC10	-0.0112351662152995	0.0291428415620457	0.148626144945885	0.699851735697564	0.735580314536423	0.114049319937079	2137	0.999532273152479	0.464436125409453	618	1053	466	0.66377748881385	0.00949519825955479	0.660711929022847	1.303174319916
cela1_red_5_94374452	22	107	A	G	PC11	-0.0607056756290201	0.0222779837135542	7.42517732495147	0.00643174866124296	0.0244885038918442	5.05969807372797	2137	0.999532273152479	0.464436125409453	618	1053	466	0.66377748881385	0.00949519825955479	0.660711929022847	1.4675139142207
cela1_red_5_94374452	22	107	A	G	PC8	0.00126397668463503	0.0419073622807777	0.000909698488391615	0.975938485707999	0.978245957658547	0.000743545329333172	2137	0.999532273152479	0.464436125409453	618	1053	466	0.66377748881385	0.00949519825955479	0.660711929022847	1.22346069903694
cela1_red_5_94380223	22	107	A	G	PC3	-0.150825537851748	0.164765854877742	0.837944651765329	0.359985263795225	0.43690927022575	0.604386459998839	2134	0.998129092609916	0.0438144329896907	1950	181	3	0.796047318024635	-0.0122663130432276	0.553340366484678	1.38643849130396
cela1_red_5_94380223	22	107	A	G	PC4	0.0322226775478143	0.136307178872188	0.0558837822739325	0.813124228933878	0.825243069160034	0.0487555291963495	2134	0.998129092609916	0.0438144329896907	1950	181	3	0.796047318024635	-0.0122663130432276	0.553340366484678	1.14620399357939
cela1_red_5_94380223	22	107	A	G	PC5	-0.00373639734604446	0.134102363230677	0.000776306544181263	0.977771994423445	0.980745761286583	0.000582447647442723	2134	0.998129092609916	0.0438144329896907	1950	181	3	0.796047318024635	-0.0122663130432276	0.553340366484678	1.33283488668843
cela1_red_5_94380223	22	107	A	G	PC2	-0.0871246509880759	0.1962985783843	0.19699163915045	0.657160145160521	0.706116375821532	0.142187071322658	2134	0.998129092609916	0.0438144329896907	1950	181	3	0.796047318024635	-0.0122663130432276	0.553340366484678	1.38543988084139
cela1_red_5_94380223	22	107	A	G	PC10	0.0483462047453689	0.0705701009811348	0.469335382348427	0.493293082711682	0.54842415495384	0.360147813823312	2134	0.998129092609916	0.0438144329896907	1950	181	3	0.796047318024635	-0.0122663130432276	0.553340366484678	1.303174319916
cela1_red_5_94380223	22	107	A	G	PC11	0.127900419455376	0.0548326453360875	5.44083481362171	0.0196712654788673	0.054167870232101	3.70751838255038	2134	0.998129092609916	0.0438144329896907	1950	181	3	0.796047318024635	-0.0122663130432276	0.553340366484678	1.4675139142207
cela1_red_5_94380223	22	107	A	G	PC6	-0.0228011120581396	0.122683548672123	0.034541357262615	0.852559999050748	0.867360695319779	0.0278929706109704	2134	0.998129092609916	0.0438144329896907	1950	181	3	0.796047318024635	-0.0122663130432276	0.553340366484678	1.23835348139756
cela1_red_5_94380223	22	107	A	G	PC8	0.0647595175406684	0.100472881717325	0.415441130926351	0.519220641715131	0.56008197871022	0.339562301636145	2134	0.998129092609916	0.0438144329896907	1950	181	3	0.796047318024635	-0.0122663130432276	0.553340366484678	1.22346069903694
cela1_red_5_94380223	22	107	A	G	PC9	0.0488184397686448	0.0986591470254522	0.244846036323482	0.620727753225272	0.648067108702616	0.208345725318116	2134	0.998129092609916	0.0438144329896907	1950	181	3	0.796047318024635	-0.0122663130432276	0.553340366484678	1.17519107219327
cela1_red_5_94380223	22	107	A	G	PC1	1.026775311259	0.341060213244329	9.06334927109078	0.00260783856224889	0.00976784402270451	6.67675222260927	2134	0.998129092609916	0.0438144329896907	1950	181	3	0.796047318024635	-0.0122663130432276	0.553340366484678	1.35744879679672
cela1_red_5_94380223	22	107	A	G	PC7	0.0514978001490878	0.107771761119904	0.228332323169447	0.632763152196401	0.681309938527303	0.168654988610008	2134	0.998129092609916	0.0438144329896907	1950	181	3	0.796047318024635	-0.0122663130432276	0.553340366484678	1.3538426882672
cela1_red_5_94435900	22	107	A	C	PC2	-0.0692520423525956	0.128498478729637	0.290448541233224	0.589933237823619	0.647046925807307	0.209643554548777	2138	1	0.11155285313377	1688	423	27	0.913097118024691	0.00186245635643938	0.93150178732352	1.38543988084139
cela1_red_5_94435900	22	107	A	C	PC11	-0.0255507723458851	0.0337802573108252	0.572113450508555	0.449420307597475	0.532377129673866	0.389852147202547	2138	1	0.11155285313377	1688	423	27	0.913097118024691	0.00186245635643938	0.93150178732352	1.4675139142207
cela1_red_5_94435900	22	107	A	C	PC10	0.0535734779933832	0.0445617717476369	1.44535584762	0.22927461039388	0.292276802539109	1.10910399747071	2138	1	0.11155285313377	1688	423	27	0.913097118024691	0.00186245635643938	0.93150178732352	1.303174319916
cela1_red_5_94435900	22	107	A	C	PC8	0.147605239478907	0.064352249630341	5.26109422814261	0.0218073040013204	0.0381084676773588	4.30017427800005	2138	1	0.11155285313377	1688	423	27	0.913097118024691	0.00186245635643938	0.93150178732352	1.22346069903694
cela1_red_5_94435900	22	107	A	C	PC9	0.00683843460080703	0.0640612427251159	0.0113952190292146	0.914988591259685	0.921558523975274	0.00969648195841679	2138	1	0.11155285313377	1688	423	27	0.913097118024691	0.00186245635643938	0.93150178732352	1.17519107219327
cela1_red_5_94435900	22	107	A	C	PC4	0.0925749399528404	0.0878421747421349	1.1106589473393	0.291938752870327	0.324932473720332	0.968988900370959	2138	1	0.11155285313377	1688	423	27	0.913097118024691	0.00186245635643938	0.93150178732352	1.14620399357939
cela1_red_5_94435900	22	107	A	C	PC1	-0.701886910761049	0.225197653388234	9.71418937077348	0.00182850714749672	0.00747048587587202	7.15621052793802	2138	1	0.11155285313377	1688	423	27	0.913097118024691	0.00186245635643938	0.93150178732352	1.35744879679672
cela1_red_5_94435900	22	107	A	C	PC3	0.0806741841466615	0.106515486101792	0.573645586847996	0.448813883055088	0.520069841030613	0.41375480444753	2138	1	0.11155285313377	1688	423	27	0.913097118024691	0.00186245635643938	0.93150178732352	1.38643849130396
cela1_red_5_94435900	22	107	A	C	PC6	0.0207486424450868	0.078859495681833	0.0692263418488297	0.792466573184715	0.813094459764112	0.0559019237146275	2138	1	0.11155285313377	1688	423	27	0.913097118024691	0.00186245635643938	0.93150178732352	1.23835348139756
cela1_red_5_94435900	22	107	A	C	PC5	-0.0807044689030119	0.0874668257464549	0.851350579588763	0.356170545956583	0.424163178306962	0.638751722431303	2138	1	0.11155285313377	1688	423	27	0.913097118024691	0.00186245635643938	0.93150178732352	1.33283488668843
cela1_red_5_94435900	22	107	A	C	PC7	0.0774207988912214	0.0695380542620276	1.23956763321219	0.265554397715954	0.338635017981679	0.915592072812186	2138	1	0.11155285313377	1688	423	27	0.913097118024691	0.00186245635643938	0.93150178732352	1.3538426882672
cela1_red_5_94440155	22	107	A	G	PC2	0.0983040478737796	0.0925829259059827	1.1274077059477	0.288328956059384	0.367012603884093	0.813754332857098	2138	1	0.290458372310571	1098	838	202	0.0240468778959974	0.0490787712420798	0.0241369753134503	1.38543988084139
cela1_red_5_94440155	22	107	A	G	PC9	-0.0295094638664763	0.0464397137058327	0.403778853943495	0.525144123930065	0.557766760924458	0.343585705760951	2138	1	0.290458372310571	1098	838	202	0.0240468778959974	0.0490787712420798	0.0241369753134503	1.17519107219327
cela1_red_5_94440155	22	107	A	G	PC4	0.0135007450286428	0.0639918767730459	0.0445108385160214	0.832906062057789	0.843779359679991	0.0388332607156793	2138	1	0.290458372310571	1098	838	202	0.0240468778959974	0.0490787712420798	0.0241369753134503	1.14620399357939
cela1_red_5_94440155	22	107	A	G	PC8	0.0261754126350613	0.0471339663339162	0.308403358524311	0.578661604895581	0.615618065800389	0.252074593623705	2138	1	0.290458372310571	1098	838	202	0.0240468778959974	0.0490787712420798	0.0241369753134503	1.22346069903694
cela1_red_5_94440155	22	107	A	G	PC10	-0.0187105385173187	0.032994491266562	0.321580496722559	0.570659368906909	0.619360745331217	0.246767060866645	2138	1	0.290458372310571	1098	838	202	0.0240468778959974	0.0490787712420798	0.0241369753134503	1.303174319916
cela1_red_5_94440155	22	107	A	G	PC7	0.0227094480731023	0.0507582982428348	0.200170029056122	0.654583638461944	0.700595377836363	0.147853240846115	2138	1	0.290458372310571	1098	838	202	0.0240468778959974	0.0490787712420798	0.0241369753134503	1.3538426882672
cela1_red_5_94440155	22	107	A	G	PC5	0.0244064331352576	0.0631596477134687	0.149323867860152	0.699182333454329	0.737839350157667	0.112034783416544	2138	1	0.290458372310571	1098	838	202	0.0240468778959974	0.0490787712420798	0.0241369753134503	1.33283488668843
cela1_red_5_94440155	22	107	A	G	PC1	0.400517054317599	0.161137413603524	6.17801914338417	0.0129347003592584	0.032895709656046	4.55119865880977	2138	1	0.290458372310571	1098	838	202	0.0240468778959974	0.0490787712420798	0.0241369753134503	1.35744879679672
cela1_red_5_94440155	22	107	A	G	PC11	-0.0486168682511919	0.0254748820676286	3.64208095259136	0.0563364783289541	0.115170133884224	2.48180335279848	2138	1	0.290458372310571	1098	838	202	0.0240468778959974	0.0490787712420798	0.0241369753134503	1.4675139142207
cela1_red_5_94440155	22	107	A	G	PC6	-0.0135311078364961	0.0574782628934458	0.0554190965414074	0.81388850037093	0.832460257859383	0.0447522435022862	2138	1	0.290458372310571	1098	838	202	0.0240468778959974	0.0490787712420798	0.0241369753134503	1.23835348139756
cela1_red_5_94440155	22	107	A	G	PC3	0.0181595468956458	0.0775799634362583	0.0547912079344188	0.814926584287077	0.842423223027009	0.0395193932353157	2138	1	0.290458372310571	1098	838	202	0.0240468778959974	0.0490787712420798	0.0241369753134503	1.38643849130396
cela1_red_5_94488958	22	107	G	A	PC10	0.0158122161626316	0.0300588223465109	0.276720645599203	0.598858721970541	0.644936731394516	0.212343537905996	2138	1	0.381898971000935	824	995	319	0.521312368438864	0.0142258409891152	0.510904554884984	1.303174319916
cela1_red_5_94488958	22	107	G	A	PC2	-0.063684931342872	0.0859658038023142	0.548809870015937	0.458804388715853	0.529096347162729	0.396126802472757	2138	1	0.381898971000935	824	995	319	0.521312368438864	0.0142258409891152	0.510904554884984	1.38543988084139
cela1_red_5_94488958	22	107	G	A	PC3	-0.115846403350654	0.07155270751658	2.62127729703853	0.105439535658568	0.169128027589018	1.89065531105761	2138	1	0.381898971000935	824	995	319	0.521312368438864	0.0142258409891152	0.510904554884984	1.38643849130396
cela1_red_5_94488958	22	107	G	A	PC5	0.0104398478247361	0.0585744220714043	0.0317667153837711	0.858540626435577	0.877308176249429	0.0238339465008295	2138	1	0.381898971000935	824	995	319	0.521312368438864	0.0142258409891152	0.510904554884984	1.33283488668843
cela1_red_5_94488958	22	107	G	A	PC11	-0.0439948709037112	0.0230747101407135	3.63522743137179	0.0565688751027608	0.115512627794355	2.47713319522576	2138	1	0.381898971000935	824	995	319	0.521312368438864	0.0142258409891152	0.510904554884984	1.4675139142207
cela1_red_5_94488958	22	107	G	A	PC8	-0.017196792204357	0.0432234208257879	0.158291143565838	0.690734716951934	0.719075915493071	0.129379835159755	2138	1	0.381898971000935	824	995	319	0.521312368438864	0.0142258409891152	0.510904554884984	1.22346069903694
cela1_red_5_94488958	22	107	G	A	PC4	-0.0270668031754279	0.0587226927335998	0.21245257817709	0.644851852430652	0.666812581889834	0.185353200099782	2138	1	0.381898971000935	824	995	319	0.521312368438864	0.0142258409891152	0.510904554884984	1.14620399357939
cela1_red_5_94488958	22	107	G	A	PC1	-0.0299388100077532	0.150597390653845	0.0395215686963429	0.842418942783284	0.864514717159509	0.0291145926016548	2138	1	0.381898971000935	824	995	319	0.521312368438864	0.0142258409891152	0.510904554884984	1.35744879679672
cela1_red_5_94488958	22	107	G	A	PC7	0.0615308542017846	0.0466687185928791	1.73833764659437	0.187349595811838	0.257156128231068	1.28400268484612	2138	1	0.381898971000935	824	995	319	0.521312368438864	0.0142258409891152	0.510904554884984	1.3538426882672
cela1_red_5_94488958	22	107	G	A	PC6	-0.0423178709237616	0.0527992516386661	0.64238010951331	0.422850236962901	0.471380822403434	0.518737274262228	2138	1	0.381898971000935	824	995	319	0.521312368438864	0.0142258409891152	0.510904554884984	1.23835348139756
cela1_red_5_94488958	22	107	G	A	PC9	0.0543352615600387	0.042768704608493	1.61402899101283	0.203926373670265	0.241225429971699	1.37341835655758	2138	1	0.381898971000935	824	995	319	0.521312368438864	0.0142258409891152	0.510904554884984	1.17519107219327
cela1_red_5_9449673	3	23	A	G	PC7	-0.0140434442982173	0.0468991883639535	0.0896636921663214	0.764605137471991	0.796908581576601	0.0662290330651955	2138	1	0.375584658559401	827	1016	295	0.580016125228804	-0.0131519908955649	0.542859608443638	1.3538426882672
cela1_red_5_9449673	3	23	A	G	PC2	-0.136682531587102	0.0866756026407153	2.48675092569942	0.114808517105111	0.180328104900829	1.79491796077733	2138	1	0.375584658559401	827	1016	295	0.580016125228804	-0.0131519908955649	0.542859608443638	1.38543988084139
cela1_red_5_9449673	3	23	A	G	PC5	0.0195922681942583	0.0591068709265547	0.109873636025799	0.740288045251228	0.774022905420009	0.082436044496698	2138	1	0.375584658559401	827	1016	295	0.580016125228804	-0.0131519908955649	0.542859608443638	1.33283488668843
cela1_red_5_9449673	3	23	A	G	PC8	-0.0383740350993218	0.0435310324191017	0.777100166741641	0.378029481665114	0.425466839229067	0.635165614517363	2138	1	0.375584658559401	827	1016	295	0.580016125228804	-0.0131519908955649	0.542859608443638	1.22346069903694
cela1_red_5_9449673	3	23	A	G	PC3	0.0491194293495315	0.072063458524584	0.464597023207091	0.495483348539687	0.562670719299226	0.335101070924635	2138	1	0.375584658559401	827	1016	295	0.580016125228804	-0.0131519908955649	0.542859608443638	1.38643849130396
cela1_red_5_9449673	3	23	A	G	PC9	0.0057956351425129	0.0431670104082089	0.0180259486785968	0.893196390057736	0.901434310404412	0.0153387386146107	2138	1	0.375584658559401	827	1016	295	0.580016125228804	-0.0131519908955649	0.542859608443638	1.17519107219327
cela1_red_5_9449673	3	23	A	G	PC1	0.00715695596927372	0.152504482639894	0.00220237603233435	0.96256943284583	0.967870301823279	0.00162243764739522	2138	1	0.375584658559401	827	1016	295	0.580016125228804	-0.0131519908955649	0.542859608443638	1.35744879679672
cela1_red_5_9449673	3	23	A	G	PC11	-0.0128453021060734	0.0228864301395953	0.31501594262753	0.574618389904739	0.643139519082847	0.214659595098159	2138	1	0.375584658559401	827	1016	295	0.580016125228804	-0.0131519908955649	0.542859608443638	1.4675139142207
cela1_red_5_9449673	3	23	A	G	PC4	0.0482038955743226	0.059315400958853	0.660433862733417	0.416406815206624	0.447808718163172	0.576192254112637	2138	1	0.375584658559401	827	1016	295	0.580016125228804	-0.0131519908955649	0.542859608443638	1.14620399357939
cela1_red_5_9449673	3	23	A	G	PC6	0.0403944859322495	0.0532253623438427	0.575979355882337	0.44789261451762	0.495242158630523	0.465117080490063	2138	1	0.375584658559401	827	1016	295	0.580016125228804	-0.0131519908955649	0.542859608443638	1.23835348139756
cela1_red_5_9449673	3	23	A	G	PC10	-0.0142670716619196	0.0301464288896809	0.223974171254767	0.636028341377673	0.678456824677322	0.171868159026649	2138	1	0.375584658559401	827	1016	295	0.580016125228804	-0.0131519908955649	0.542859608443638	1.303174319916
cela1_red_5_94564583	22	107	A	G	PC2	-0.189994836177287	0.120167832187436	2.49981081029881	0.113859975238488	0.179188153788535	1.80434448644617	2136	0.999064546304958	0.167602996254682	1481	594	61	0.876742380864226	0.00334944165498866	0.877192455218864	1.38543988084139
cela1_red_5_94564583	22	107	A	G	PC11	0.000631655880259992	0.031958253603828	0.000390656459181572	0.984230813473798	0.98698251205178	0.000266202899608637	2136	0.999064546304958	0.167602996254682	1481	594	61	0.876742380864226	0.00334944165498866	0.877192455218864	1.4675139142207
cela1_red_5_94564583	22	107	A	G	PC4	0.0131609645428135	0.082109102038304	0.0256916994543079	0.87265554670895	0.880989434338892	0.0224145960040475	2136	0.999064546304958	0.167602996254682	1481	594	61	0.876742380864226	0.00334944165498866	0.877192455218864	1.14620399357939
cela1_red_5_94564583	22	107	A	G	PC3	-0.157633375790192	0.100028085919299	2.48343293046593	0.115050889889821	0.180776133420285	1.79123195586574	2136	0.999064546304958	0.167602996254682	1481	594	61	0.876742380864226	0.00334944165498866	0.877192455218864	1.38643849130396
cela1_red_5_94564583	22	107	A	G	PC8	-0.0187170258355865	0.0603753290145929	0.0961069198625726	0.75655246905852	0.77926754124001	0.0785533363991374	2136	0.999064546304958	0.167602996254682	1481	594	61	0.876742380864226	0.00334944165498866	0.877192455218864	1.22346069903694
cela1_red_5_94564583	22	107	A	G	PC5	-0.0452785267632201	0.0819564645990155	0.305223623547552	0.580626058889183	0.632263833119528	0.229003327115719	2136	0.999064546304958	0.167602996254682	1481	594	61	0.876742380864226	0.00334944165498866	0.877192455218864	1.33283488668843
cela1_red_5_94564583	22	107	A	G	PC6	-0.00925673763286434	0.073782597795284	0.0157401194842048	0.900159680767718	0.910235933218479	0.0127105222544706	2136	0.999064546304958	0.167602996254682	1481	594	61	0.876742380864226	0.00334944165498866	0.877192455218864	1.23835348139756
cela1_red_5_94564583	22	107	A	G	PC9	0.0910484111695387	0.0597198529798333	2.32438082136725	0.127360889530602	0.159614469999397	1.97787481233093	2136	0.999064546304958	0.167602996254682	1481	594	61	0.876742380864226	0.00334944165498866	0.877192455218864	1.17519107219327
cela1_red_5_94564583	22	107	A	G	PC1	0.0743660306173676	0.211141862038666	0.12405106801935	0.724681646718183	0.762423177668379	0.0913854491691203	2136	0.999064546304958	0.167602996254682	1481	594	61	0.876742380864226	0.00334944165498866	0.877192455218864	1.35744879679672
cela1_red_5_94564583	22	107	A	G	PC7	0.00268762421700661	0.0651060119859316	0.00170409932220394	0.967072088902226	0.971698313860843	0.00125871294868464	2136	0.999064546304958	0.167602996254682	1481	594	61	0.876742380864226	0.00334944165498866	0.877192455218864	1.3538426882672
cela1_red_5_94564583	22	107	A	G	PC10	0.0090027924335932	0.0418952347489723	0.046176947216888	0.829854469213364	0.85068870832103	0.0354342059317625	2136	0.999064546304958	0.167602996254682	1481	594	61	0.876742380864226	0.00334944165498866	0.877192455218864	1.303174319916
cela1_red_5_94597376	22	107	A	G	PC2	-0.19379174757164	0.119962762992731	2.60962220092981	0.106217064292875	0.1699249226265	1.88360551548795	2137	0.999532273152479	0.171268132896584	1471	600	66	0.594242181127433	0.0109320472827244	0.61522323803768	1.38543988084139
cela1_red_5_94597376	22	107	A	G	PC6	-0.00329573748234443	0.0736955285522161	0.00199996753753506	0.964329697567389	0.967943778268007	0.00161502153268708	2137	0.999532273152479	0.171268132896584	1471	600	66	0.594242181127433	0.0109320472827244	0.61522323803768	1.23835348139756
cela1_red_5_94597376	22	107	A	G	PC10	0.00501682253936847	0.0418187012331417	0.0143918424597365	0.904510077163735	0.916305248733945	0.0110436817544595	2137	0.999532273152479	0.171268132896584	1471	600	66	0.594242181127433	0.0109320472827244	0.61522323803768	1.303174319916
cela1_red_5_94597376	22	107	A	G	PC4	0.0167407077503845	0.0819511605572615	0.0417289457875172	0.838137323392689	0.848679060763548	0.0364062121762506	2137	0.999532273152479	0.171268132896584	1471	600	66	0.594242181127433	0.0109320472827244	0.61522323803768	1.14620399357939
cela1_red_5_94597376	22	107	A	G	PC7	-0.000360639856491202	0.0649949512300506	3.07884764536582e-05	0.995572771553685	0.99619505474279	2.27415465035046e-05	2137	0.999532273152479	0.171268132896584	1471	600	66	0.594242181127433	0.0109320472827244	0.61522323803768	1.3538426882672
cela1_red_5_94597376	22	107	A	G	PC11	0.00414846282908429	0.0318962088987257	0.0169159453023386	0.896517917330486	0.914500538997839	0.0115269403161479	2137	0.999532273152479	0.171268132896584	1471	600	66	0.594242181127433	0.0109320472827244	0.61522323803768	1.4675139142207
cela1_red_5_94597376	22	107	A	G	PC5	-0.0590879246419262	0.0818419212139186	0.521249727990423	0.470309069962868	0.531730419132588	0.391083496685418	2137	0.999532273152479	0.171268132896584	1471	600	66	0.594242181127433	0.0109320472827244	0.61522323803768	1.33283488668843
cela1_red_5_94597376	22	107	A	G	PC1	0.0667546806957333	0.210780083262366	0.100300778147583	0.751468986670402	0.785756087721994	0.0738891797497412	2137	0.999532273152479	0.171268132896584	1471	600	66	0.594242181127433	0.0109320472827244	0.61522323803768	1.35744879679672
cela1_red_5_94597376	22	107	A	G	PC3	-0.174125908617953	0.099831234744354	3.04224303885773	0.0811237516952313	0.138523353724284	2.19428633721535	2137	0.999532273152479	0.171268132896584	1471	600	66	0.594242181127433	0.0109320472827244	0.61522323803768	1.38643849130396
cela1_red_5_94597376	22	107	A	G	PC9	0.0851715520415624	0.0596270073670411	2.04034259678731	0.153175144362787	0.187623643872951	1.73617945631546	2137	0.999532273152479	0.171268132896584	1471	600	66	0.594242181127433	0.0109320472827244	0.61522323803768	1.17519107219327
cela1_red_5_94597376	22	107	A	G	PC8	-0.00617803219114135	0.060277011070737	0.0105050207789219	0.918364572200179	0.926171785534789	0.0085863164931992	2137	0.999532273152479	0.171268132896584	1471	600	66	0.594242181127433	0.0109320472827244	0.61522323803768	1.22346069903694
cela1_red_5_9462565	3	23	C	A	PC11	0.00391712207679623	0.022259254101312	0.0309679886120353	0.860311824103766	0.884500486350165	0.0211023475225312	2136	0.999064546304958	0.452715355805243	647	1044	445	0.540992071615868	0.0136506422816946	0.528139398032554	1.4675139142207
cela1_red_5_9462565	3	23	C	A	PC6	-0.0761449700870892	0.0510601469146328	2.22391569938659	0.135888027413463	0.180213198761477	1.79586501979771	2136	0.999064546304958	0.452715355805243	647	1044	445	0.540992071615868	0.0136506422816946	0.528139398032554	1.23835348139756
cela1_red_5_9462565	3	23	C	A	PC7	0.0285977789499349	0.0447925319966795	0.407618028963232	0.523180982353807	0.583204729309254	0.301082269377211	2136	0.999064546304958	0.452715355805243	647	1044	445	0.540992071615868	0.0136506422816946	0.528139398032554	1.3538426882672
cela1_red_5_9462565	3	23	C	A	PC10	-0.00943119594819832	0.0290461625494467	0.105428010054757	0.745410558968554	0.77608019543842	0.0809009266400775	2136	0.999064546304958	0.452715355805243	647	1044	445	0.540992071615868	0.0136506422816946	0.528139398032554	1.303174319916
cela1_red_5_9462565	3	23	C	A	PC5	-0.014286170922978	0.0562727953395292	0.0644517487269604	0.7995932961697	0.825947479658082	0.0483568890420462	2136	0.999064546304958	0.452715355805243	647	1044	445	0.540992071615868	0.0136506422816946	0.528139398032554	1.33283488668843
cela1_red_5_9462565	3	23	C	A	PC8	-0.00518743178043958	0.0417425594315922	0.0154435325726334	0.901099907939106	0.910544824516419	0.0126228268589175	2136	0.999064546304958	0.452715355805243	647	1044	445	0.540992071615868	0.0136506422816946	0.528139398032554	1.22346069903694
cela1_red_5_9462565	3	23	C	A	PC3	0.0586917642012396	0.0687382599617851	0.729049908303415	0.393191323625102	0.46835952657809	0.525843672745798	2136	0.999064546304958	0.452715355805243	647	1044	445	0.540992071615868	0.0136506422816946	0.528139398032554	1.38643849130396
cela1_red_5_9462565	3	23	C	A	PC1	-0.0321306278420707	0.144112930708152	0.04970871350264	0.8235709111494	0.848242392679576	0.0366192180654929	2136	0.999064546304958	0.452715355805243	647	1044	445	0.540992071615868	0.0136506422816946	0.528139398032554	1.35744879679672
cela1_red_5_9462565	3	23	C	A	PC2	0.09837616953201	0.0822894609742578	1.42919464998399	0.231895916992391	0.309787423510367	1.03158186056838	2136	0.999064546304958	0.452715355805243	647	1044	445	0.540992071615868	0.0136506422816946	0.528139398032554	1.38543988084139
cela1_red_5_9462565	3	23	C	A	PC9	-0.00893196541603982	0.04117870921087	0.047048806118573	0.828280535780432	0.84141211175598	0.0400350268410099	2136	0.999064546304958	0.452715355805243	647	1044	445	0.540992071615868	0.0136506422816946	0.528139398032554	1.17519107219327
cela1_red_5_9462565	3	23	C	A	PC4	-0.171146497990222	0.056568041382811	9.1536383536626	0.00248224018406884	0.00471392400791494	7.98604646724131	2136	0.999064546304958	0.452715355805243	647	1044	445	0.540992071615868	0.0136506422816946	0.528139398032554	1.14620399357939
cela1_red_5_94667913	22	107	G	A	PC11	0.110014706281094	0.0918176796186118	1.43565094361021	0.230844410892031	0.322621889165239	0.978287789777171	2138	1	0.0208138447146866	2049	89	0	1	-0.0212562694053021	0.168982092486154	1.4675139142207
cela1_red_5_94667913	22	107	G	A	PC5	0.299350019185706	0.242766128228347	1.52048589823949	0.217545977167963	0.285485270249823	1.14079089122382	2138	1	0.0208138447146866	2049	89	0	1	-0.0212562694053021	0.168982092486154	1.33283488668843
cela1_red_5_94667913	22	107	G	A	PC1	0.0188637651321477	0.627559331405085	0.000903539571494816	0.9760200510669	0.979417233599987	0.00066561595076512	2138	1	0.0208138447146866	2049	89	0	1	-0.0212562694053021	0.168982092486154	1.35744879679672
cela1_red_5_94667913	22	107	G	A	PC2	0.251961641070862	0.355560253126281	0.502160378786224	0.478552405493548	0.547145636712898	0.362455553453	2138	1	0.0208138447146866	2049	89	0	1	-0.0212562694053021	0.168982092486154	1.38543988084139
cela1_red_5_94667913	22	107	G	A	PC3	0.342367037259187	0.294162189933058	1.35459724848891	0.244476024741456	0.322932215366253	0.977033786197687	2138	1	0.0208138447146866	2049	89	0	1	-0.0212562694053021	0.168982092486154	1.38643849130396
cela1_red_5_94667913	22	107	G	A	PC6	-0.378110225034175	0.217474535402477	3.0228738272567	0.0820978641451684	0.118197627999227	2.44104278194075	2138	1	0.0208138447146866	2049	89	0	1	-0.0212562694053021	0.168982092486154	1.23835348139756
cela1_red_5_94667913	22	107	G	A	PC4	0.0153759815625985	0.24142563249725	0.00405619610237772	0.949218442676058	0.952563516446224	0.00353880820961977	2138	1	0.0208138447146866	2049	89	0	1	-0.0212562694053021	0.168982092486154	1.14620399357939
cela1_red_5_94667913	22	107	G	A	PC9	-0.250913199291387	0.176142929313097	2.02916137485581	0.154305732292531	0.188837359870572	1.72666506993519	2138	1	0.0208138447146866	2049	89	0	1	-0.0212562694053021	0.168982092486154	1.17519107219327
cela1_red_5_94667913	22	107	G	A	PC7	-0.0871459414028421	0.190944668419682	0.20829519834512	0.648106903946389	0.694878457934856	0.153854801706482	2138	1	0.0208138447146866	2049	89	0	1	-0.0212562694053021	0.168982092486154	1.3538426882672
cela1_red_5_94667913	22	107	G	A	PC10	-0.174481558746227	0.121901354568536	2.04871714416464	0.152334501529945	0.209902661186576	1.5720975412535	2138	1	0.0208138447146866	2049	89	0	1	-0.0212562694053021	0.168982092486154	1.303174319916
cela1_red_5_94667913	22	107	G	A	PC8	0.0809835657603052	0.177276807068393	0.208684382295309	0.647800531529114	0.679606675853746	0.170568929970188	2138	1	0.0208138447146866	2049	89	0	1	-0.0212562694053021	0.168982092486154	1.22346069903694
cela1_red_5_94675266	22	107	C	A	PC5	-0.0121845365159306	0.15182317241679	0.00644083099706626	0.936034616120029	0.944579151934846	0.0048324297791073	2138	1	0.0404583723105706	1969	165	4	0.776441000110691	0.00602829735467774	0.784861294814857	1.33283488668843
cela1_red_5_94675266	22	107	C	A	PC11	0.0224597909082213	0.0589346404943934	0.145234615862034	0.703131572805013	0.753073499233694	0.0989664319054571	2138	1	0.0404583723105706	1969	165	4	0.776441000110691	0.00602829735467774	0.784861294814857	1.4675139142207
cela1_red_5_94675266	22	107	C	A	PC7	0.0453055109446606	0.120519444288456	0.141314857300523	0.706977349459735	0.74663480513447	0.104380559517882	2138	1	0.0404583723105706	1969	165	4	0.776441000110691	0.00602829735467774	0.784861294814857	1.3538426882672
cela1_red_5_94675266	22	107	C	A	PC10	-0.0938112634524497	0.0774453974713721	1.46729941409637	0.225772269137087	0.288642458443795	1.12594254787875	2138	1	0.0404583723105706	1969	165	4	0.776441000110691	0.00602829735467774	0.784861294814857	1.303174319916
cela1_red_5_94675266	22	107	C	A	PC6	-0.179040799774527	0.136409371517507	1.72272359648364	0.189342835486323	0.23821260245672	1.39114043151834	2138	1	0.0404583723105706	1969	165	4	0.776441000110691	0.00602829735467774	0.784861294814857	1.23835348139756
cela1_red_5_94675266	22	107	C	A	PC2	-0.352014980871299	0.222722252430387	2.49801517667679	0.1139898785428	0.179344393238011	1.80304841171435	2138	1	0.0404583723105706	1969	165	4	0.776441000110691	0.00602829735467774	0.784861294814857	1.38543988084139
cela1_red_5_94675266	22	107	C	A	PC1	0.351473596280107	0.391832388737791	0.80460874169228	0.369718993855882	0.441363078514987	0.592735979133048	2138	1	0.0404583723105706	1969	165	4	0.776441000110691	0.00602829735467774	0.784861294814857	1.35744879679672
cela1_red_5_94675266	22	107	C	A	PC4	-0.135837040461229	0.152340696809252	0.795068497875836	0.372571909808758	0.40492443764147	0.693653575043808	2138	1	0.0404583723105706	1969	165	4	0.776441000110691	0.00602829735467774	0.784861294814857	1.14620399357939
cela1_red_5_94675266	22	107	C	A	PC9	0.188100588797444	0.110754204664249	2.88442907454013	0.0894397043368433	0.117193396076565	2.45443412802386	2138	1	0.0404583723105706	1969	165	4	0.776441000110691	0.00602829735467774	0.784861294814857	1.17519107219327
cela1_red_5_94675266	22	107	C	A	PC3	0.206892075239464	0.185107731390571	1.24921904046102	0.263701688746464	0.342506382303612	0.901027379358259	2138	1	0.0404583723105706	1969	165	4	0.776441000110691	0.00602829735467774	0.784861294814857	1.38643849130396
cela1_red_5_94675266	22	107	C	A	PC8	-0.0252168949956805	0.111756390992959	0.0509141482948063	0.821480154318924	0.838355678346456	0.0416148621160319	2138	1	0.0404583723105706	1969	165	4	0.776441000110691	0.00602829735467774	0.784861294814857	1.22346069903694
cela1_red_5_94725886	22	107	G	A	PC6	-0.0137797038904178	0.0556847466048506	0.0612360649380479	0.804552848904102	0.824023820418298	0.0494495843536849	2137	0.999532273152479	0.329433785680861	971	924	242	0.327542612311326	0.021349441730635	0.324540660280459	1.23835348139756
cela1_red_5_94725886	22	107	G	A	PC11	-0.0226921684413231	0.0246087315814273	0.850302662080807	0.356466730241149	0.446540888330263	0.579417103879622	2137	0.999532273152479	0.329433785680861	971	924	242	0.327542612311326	0.021349441730635	0.324540660280459	1.4675139142207
cela1_red_5_94725886	22	107	G	A	PC1	0.0606720192485722	0.156912250764673	0.149507573919497	0.699006383073564	0.739986343316042	0.110138647050483	2137	0.999532273152479	0.329433785680861	971	924	242	0.327542612311326	0.021349441730635	0.324540660280459	1.35744879679672
cela1_red_5_94725886	22	107	G	A	PC10	0.0301331516271328	0.0319530847288511	0.88933120631613	0.345658608993195	0.408749647365577	0.682434569746169	2137	0.999532273152479	0.329433785680861	971	924	242	0.327542612311326	0.021349441730635	0.324540660280459	1.303174319916
cela1_red_5_94725886	22	107	G	A	PC5	-0.0379060892075084	0.0612458443716962	0.383058150753421	0.535971093050211	0.591890830016947	0.287401053633261	2137	0.999532273152479	0.329433785680861	971	924	242	0.327542612311326	0.021349441730635	0.324540660280459	1.33283488668843
cela1_red_5_94725886	22	107	G	A	PC2	-0.0777187119199593	0.0899725052686509	0.746159308565768	0.387694947383272	0.463025084894214	0.538572130688643	2137	0.999532273152479	0.329433785680861	971	924	242	0.327542612311326	0.021349441730635	0.324540660280459	1.38543988084139
cela1_red_5_94725886	22	107	G	A	PC4	0.0578050752851611	0.0621598824604101	0.864791820269455	0.352401199824945	0.3850604796921	0.754483342505955	2137	0.999532273152479	0.329433785680861	971	924	242	0.327542612311326	0.021349441730635	0.324540660280459	1.14620399357939
cela1_red_5_94725886	22	107	G	A	PC9	-0.0100739869657469	0.0451253044733979	0.0498382149386121	0.823345031221623	0.836842858181909	0.0424086058155619	2137	0.999532273152479	0.329433785680861	971	924	242	0.327542612311326	0.021349441730635	0.324540660280459	1.17519107219327
cela1_red_5_94725886	22	107	G	A	PC7	0.126736548849965	0.0491901790470073	6.6381482416302	0.00998176356874914	0.0268071281788322	4.90319022967614	2137	0.999532273152479	0.329433785680861	971	924	242	0.327542612311326	0.021349441730635	0.324540660280459	1.3538426882672
cela1_red_5_94725886	22	107	G	A	PC8	0.0927690760169332	0.0456567730325354	4.12853562480147	0.0421658233992072	0.066213735513456	3.3744734326581	2137	0.999532273152479	0.329433785680861	971	924	242	0.327542612311326	0.021349441730635	0.324540660280459	1.22346069903694
cela1_red_5_94725886	22	107	G	A	PC3	-0.0216514173603922	0.0752573386498206	0.0827703803921329	0.773577600207323	0.806970729631804	0.0597000017752586	2137	0.999532273152479	0.329433785680861	971	924	242	0.327542612311326	0.021349441730635	0.324540660280459	1.38643849130396
cela1_red_5_94762515	22	107	A	G	PC11	0.078705424873241	0.0804653400822508	0.956734936486935	0.32801088141633	0.419418980229423	0.651942667947373	2136	0.999064546304958	0.0252808988764045	2030	104	2	0.394824443679526	0.0120610524068737	0.601067936250968	1.4675139142207
cela1_red_5_94762515	22	107	A	G	PC6	0.0644002132097875	0.176639069984641	0.132923286759169	0.715420123561706	0.743194539906476	0.107338727395636	2136	0.999064546304958	0.0252808988764045	2030	104	2	0.394824443679526	0.0120610524068737	0.601067936250968	1.23835348139756
cela1_red_5_94762515	22	107	A	G	PC5	0.248054149749238	0.192206897690263	1.66553995512255	0.196856987208924	0.263624662811791	1.24962211880631	2136	0.999064546304958	0.0252808988764045	2030	104	2	0.394824443679526	0.0120610524068737	0.601067936250968	1.33283488668843
cela1_red_5_94762515	22	107	A	G	PC10	0.0375274188168599	0.102289499528351	0.134596969207048	0.713712561591298	0.747923818451515	0.103283933047211	2136	0.999064546304958	0.0252808988764045	2030	104	2	0.394824443679526	0.0120610524068737	0.601067936250968	1.303174319916
cela1_red_5_94762515	22	107	A	G	PC4	0.0830557252156914	0.195680600933729	0.180153872767555	0.671241038065967	0.691771456881821	0.157174354457592	2136	0.999064546304958	0.0252808988764045	2030	104	2	0.394824443679526	0.0120610524068737	0.601067936250968	1.14620399357939
cela1_red_5_94762515	22	107	A	G	PC2	-0.319852795501667	0.281140900717701	1.29435151924176	0.255247567115035	0.333760189957293	0.934253111333627	2136	0.999064546304958	0.0252808988764045	2030	104	2	0.394824443679526	0.0120610524068737	0.601067936250968	1.38543988084139
cela1_red_5_94762515	22	107	A	G	PC8	0.0436738033353867	0.144740103767485	0.091046712495821	0.76285067111196	0.785010457084132	0.0744173577193688	2136	0.999064546304958	0.0252808988764045	2030	104	2	0.394824443679526	0.0120610524068737	0.601067936250968	1.22346069903694
cela1_red_5_94762515	22	107	A	G	PC9	-0.0141526164616854	0.141618831028463	0.00998691754572256	0.920396273747177	0.926550848068434	0.00849812237518436	2136	0.999064546304958	0.0252808988764045	2030	104	2	0.394824443679526	0.0120610524068737	0.601067936250968	1.17519107219327
cela1_red_5_94762515	22	107	A	G	PC1	-0.475954028850681	0.488469522759588	0.949412774939857	0.329868815442308	0.402982134716591	0.699409640481661	2136	0.999064546304958	0.0252808988764045	2030	104	2	0.394824443679526	0.0120610524068737	0.601067936250968	1.35744879679672
cela1_red_5_94762515	22	107	A	G	PC3	0.147548589651732	0.236823392756632	0.388169070942277	0.533263389145622	0.596717151892867	0.279975688338832	2136	0.999064546304958	0.0252808988764045	2030	104	2	0.394824443679526	0.0120610524068737	0.601067936250968	1.38643849130396
cela1_red_5_94762515	22	107	A	G	PC7	0.529199344580505	0.154749516893909	11.6944551192737	0.000626866242369961	0.00329227726896943	8.63797191551225	2136	0.999064546304958	0.0252808988764045	2030	104	2	0.394824443679526	0.0120610524068737	0.601067936250968	1.3538426882672
cela1_red_5_94844194	22	107	G	A	PC5	-0.0112240755971845	0.0678668192176827	0.0273518166112181	0.868641867393682	0.886090064422741	0.0205215341257886	2137	0.999532273152479	0.240758072063641	1240	765	132	0.343711955585287	0.0208124632199347	0.338366759815736	1.33283488668843
cela1_red_5_94844194	22	107	G	A	PC10	0.00332391041639079	0.0354940701880217	0.00876974596857494	0.925389635130849	0.93461992255425	0.00672952638380738	2137	0.999532273152479	0.240758072063641	1240	765	132	0.343711955585287	0.0208124632199347	0.338366759815736	1.303174319916
cela1_red_5_94844194	22	107	G	A	PC11	-0.0745754726375266	0.0272899618364384	7.46768812810867	0.00628161650127701	0.0240827102530916	5.0886659783899	2137	0.999532273152479	0.240758072063641	1240	765	132	0.343711955585287	0.0208124632199347	0.338366759815736	1.4675139142207
cela1_red_5_94844194	22	107	G	A	PC3	-0.0370277718197058	0.0834010057004915	0.197111781088165	0.657062303150853	0.706131904001151	0.142171313278225	2137	0.999532273152479	0.240758072063641	1240	765	132	0.343711955585287	0.0208124632199347	0.338366759815736	1.38643849130396
cela1_red_5_94844194	22	107	G	A	PC4	-0.00801914729856329	0.0689675370913733	0.0135196966574065	0.907435208219142	0.913515260194153	0.011795192420493	2137	0.999532273152479	0.240758072063641	1240	765	132	0.343711955585287	0.0208124632199347	0.338366759815736	1.14620399357939
cela1_red_5_94844194	22	107	G	A	PC2	0.185541992564168	0.0995095074207247	3.4766044327933	0.0622423351487686	0.113169965724711	2.50938671599516	2137	0.999532273152479	0.240758072063641	1240	765	132	0.343711955585287	0.0208124632199347	0.338366759815736	1.38543988084139
cela1_red_5_94844194	22	107	G	A	PC6	0.0274752527100822	0.0617042888234247	0.198268028838143	0.656122490180968	0.689058790583812	0.160106166628922	2137	0.999532273152479	0.240758072063641	1240	765	132	0.343711955585287	0.0208124632199347	0.338366759815736	1.23835348139756
cela1_red_5_94844194	22	107	G	A	PC1	0.278420973015715	0.173572173407543	2.57302313206437	0.108699821389235	0.168584621007766	1.89548448393497	2137	0.999532273152479	0.240758072063641	1240	765	132	0.343711955585287	0.0208124632199347	0.338366759815736	1.35744879679672
cela1_red_5_94844194	22	107	G	A	PC8	0.00879234150089241	0.0506884960734555	0.030087789657812	0.862291185043204	0.875387085512567	0.024592363025225	2137	0.999532273152479	0.240758072063641	1240	765	132	0.343711955585287	0.0208124632199347	0.338366759815736	1.22346069903694
cela1_red_5_94844194	22	107	G	A	PC9	0.0393654181341126	0.0499608182623255	0.620827080061476	0.430740103841397	0.467331907644358	0.528277566730334	2137	0.999532273152479	0.240758072063641	1240	765	132	0.343711955585287	0.0208124632199347	0.338366759815736	1.17519107219327
cela1_red_5_94844194	22	107	G	A	PC7	0.0335542085858678	0.0545690883189104	0.378094712211354	0.538624682020285	0.59717665825819	0.279275218227372	2137	0.999532273152479	0.240758072063641	1240	765	132	0.343711955585287	0.0208124632199347	0.338366759815736	1.3538426882672
cela1_red_5_9486932	3	23	G	A	PC11	0.0253047291280658	0.0304284103170538	0.691583873479656	0.405626168590772	0.492407058134923	0.471262225712463	2138	1	0.213283442469598	1315	734	89	0.30297823861283	-0.0230171892275278	0.283414160143217	1.4675139142207
cela1_red_5_9486932	3	23	G	A	PC2	0.183343865762734	0.110670452093125	2.74453895952494	0.0975872206319599	0.159286423958612	1.98098740874859	2138	1	0.213283442469598	1315	734	89	0.30297823861283	-0.0230171892275278	0.283414160143217	1.38543988084139
cela1_red_5_9486932	3	23	G	A	PC4	-0.148196400896022	0.076507527848657	3.7520358115216	0.0527432352582329	0.0704096193023156	3.27344506958544	2138	1	0.213283442469598	1315	734	89	0.30297823861283	-0.0230171892275278	0.283414160143217	1.14620399357939
cela1_red_5_9486932	3	23	G	A	PC10	-0.0180829323883596	0.0394457385673564	0.210153938184434	0.64664677560235	0.687996258723754	0.161263105766219	2138	1	0.213283442469598	1315	734	89	0.30297823861283	-0.0230171892275278	0.283414160143217	1.303174319916
cela1_red_5_9486932	3	23	G	A	PC5	-0.0629294372565833	0.0754121604195388	0.696345752397188	0.404014305385232	0.469796482490399	0.522454626114518	2138	1	0.213283442469598	1315	734	89	0.30297823861283	-0.0230171892275278	0.283414160143217	1.33283488668843
cela1_red_5_9486932	3	23	G	A	PC7	0.115079994256391	0.0606410067318663	3.60136266391717	0.0577322310992855	0.102893991698656	2.66010423155338	2138	1	0.213283442469598	1315	734	89	0.30297823861283	-0.0230171892275278	0.283414160143217	1.3538426882672
cela1_red_5_9486932	3	23	G	A	PC3	0.17835923492692	0.0925967637350979	3.71021934002171	0.0540802838695361	0.101866245187613	2.67607929474911	2138	1	0.213283442469598	1315	734	89	0.30297823861283	-0.0230171892275278	0.283414160143217	1.38643849130396
cela1_red_5_9486932	3	23	G	A	PC9	-0.0742656486554544	0.0555207708890919	1.78922510085865	0.181020605178202	0.217241985304058	1.52249718636765	2138	1	0.213283442469598	1315	734	89	0.30297823861283	-0.0230171892275278	0.283414160143217	1.17519107219327
cela1_red_5_9486932	3	23	G	A	PC6	-0.20223311860224	0.0684446360045567	8.73023072985767	0.00312976889061334	0.00792710159844163	7.04986973509782	2138	1	0.213283442469598	1315	734	89	0.30297823861283	-0.0230171892275278	0.283414160143217	1.23835348139756
cela1_red_5_9486932	3	23	G	A	PC1	0.0299272466557614	0.193303908559987	0.0239691291341422	0.876963486527268	0.894287127710278	0.0176574830599166	2138	1	0.213283442469598	1315	734	89	0.30297823861283	-0.0230171892275278	0.283414160143217	1.35744879679672
cela1_red_5_9486932	3	23	G	A	PC8	0.0545046582750295	0.0563149191693257	0.936742688581656	0.333116949043938	0.381566131708096	0.76565000356695	2138	1	0.213283442469598	1315	734	89	0.30297823861283	-0.0230171892275278	0.283414160143217	1.22346069903694
cela1_red_5_94940310	22	107	A	G	PC5	0.00621288481198836	0.0697618719211867	0.00793140912387712	0.929035451055115	0.938511131579928	0.00595078145319528	2135	0.998596819457437	0.227868852459016	1269	759	107	0.667049536083873	-0.0102709461184465	0.634091258615703	1.33283488668843
cela1_red_5_94940310	22	107	A	G	PC7	-0.0424288379542173	0.0553292673488251	0.588047537814689	0.443175118422096	0.50986000582579	0.434354406838316	2135	0.998596819457437	0.227868852459016	1269	759	107	0.667049536083873	-0.0102709461184465	0.634091258615703	1.3538426882672
cela1_red_5_94940310	22	107	A	G	PC4	0.0399687940289835	0.0698672786250816	0.327261136358133	0.567276298229166	0.593107537605648	0.285517358333532	2135	0.998596819457437	0.227868852459016	1269	759	107	0.667049536083873	-0.0102709461184465	0.634091258615703	1.14620399357939
cela1_red_5_94940310	22	107	A	G	PC10	0.00426236737269523	0.0356909377013218	0.014262177626998	0.904939163355545	0.916681750526713	0.0109441825310963	2135	0.998596819457437	0.227868852459016	1269	759	107	0.667049536083873	-0.0102709461184465	0.634091258615703	1.303174319916
cela1_red_5_94940310	22	107	A	G	PC2	-0.0790077851038046	0.102156975378544	0.598141205866857	0.439288120377494	0.511139429655538	0.431733786603285	2135	0.998596819457437	0.227868852459016	1269	759	107	0.667049536083873	-0.0102709461184465	0.634091258615703	1.38543988084139
cela1_red_5_94940310	22	107	A	G	PC9	0.0867939983708204	0.0508145924803777	2.91744378969583	0.0876265771907351	0.115117150457403	2.48252718960072	2135	0.998596819457437	0.227868852459016	1269	759	107	0.667049536083873	-0.0102709461184465	0.634091258615703	1.17519107219327
cela1_red_5_94940310	22	107	A	G	PC8	-0.0161009620277344	0.0514378914717207	0.0979799776271282	0.75426733960631	0.777183220321128	0.0800842868955694	2135	0.998596819457437	0.227868852459016	1269	759	107	0.667049536083873	-0.0102709461184465	0.634091258615703	1.22346069903694
cela1_red_5_94940310	22	107	A	G	PC6	0.0480746610818964	0.0629855749389157	0.58257288403761	0.445305595978706	0.492784122542478	0.470441511885718	2135	0.998596819457437	0.227868852459016	1269	759	107	0.667049536083873	-0.0102709461184465	0.634091258615703	1.23835348139756
cela1_red_5_94940310	22	107	A	G	PC11	-0.00206467942033316	0.0272616908551022	0.00573587503115115	0.939629484528036	0.950149909596368	0.00390856602827994	2135	0.998596819457437	0.227868852459016	1269	759	107	0.667049536083873	-0.0102709461184465	0.634091258615703	1.4675139142207
cela1_red_5_94940310	22	107	A	G	PC3	-0.212146078731621	0.0849303355200334	6.23942168467821	0.012493726617149	0.0338884423917854	4.50032347184042	2135	0.998596819457437	0.227868852459016	1269	759	107	0.667049536083873	-0.0102709461184465	0.634091258615703	1.38643849130396
cela1_red_5_94940310	22	107	A	G	PC1	0.360087379102299	0.179118995775796	4.04140624466507	0.0443968120896902	0.0844448712769311	2.97720713606429	2135	0.998596819457437	0.227868852459016	1269	759	107	0.667049536083873	-0.0102709461184465	0.634091258615703	1.35744879679672
cela1_red_5_95012473	22	107	A	G	PC6	-0.0553671780191619	0.0857099159717967	0.417294479003125	0.518290143110797	0.561580387791339	0.336975254054426	2138	1	0.10710944808232	1705	408	25	0.909867976227916	0.0023080741420209	0.915218069689065	1.23835348139756
cela1_red_5_95012473	22	107	A	G	PC8	-0.0393717058993124	0.0704592237955017	0.312243032109817	0.576307021910224	0.613428153777051	0.255212964630251	2138	1	0.10710944808232	1705	408	25	0.909867976227916	0.0023080741420209	0.915218069689065	1.22346069903694
cela1_red_5_95012473	22	107	A	G	PC5	0.0901783175502947	0.0940675877045509	0.919018476728215	0.337732820258232	0.406327141496358	0.689521624851534	2138	1	0.10710944808232	1705	408	25	0.909867976227916	0.0023080741420209	0.915218069689065	1.33283488668843
cela1_red_5_95012473	22	107	A	G	PC7	0.115415624552496	0.0758752783943692	2.31381491872168	0.128228995315741	0.19110579042968	1.70907221257971	2138	1	0.10710944808232	1705	408	25	0.909867976227916	0.0023080741420209	0.915218069689065	1.3538426882672
cela1_red_5_95012473	22	107	A	G	PC3	-0.0533444426350497	0.115828270083852	0.212104178034583	0.645123146242409	0.695699029701223	0.152984917372784	2138	1	0.10710944808232	1705	408	25	0.909867976227916	0.0023080741420209	0.915218069689065	1.38643849130396
cela1_red_5_95012473	22	107	A	G	PC4	-0.126233051618414	0.0958519664617475	1.73437940617441	0.187852571846739	0.218658942178658	1.51315072699952	2138	1	0.10710944808232	1705	408	25	0.909867976227916	0.0023080741420209	0.915218069689065	1.14620399357939
cela1_red_5_95012473	22	107	A	G	PC10	0.036929398647205	0.049396275209617	0.558928259552461	0.454692385629076	0.512530405110472	0.428897539654165	2138	1	0.10710944808232	1705	408	25	0.909867976227916	0.0023080741420209	0.915218069689065	1.303174319916
cela1_red_5_95012473	22	107	A	G	PC1	0.343764717962459	0.2407543256625	2.0387989653126	0.153330668271116	0.220373971553561	1.50193434192414	2138	1	0.10710944808232	1705	408	25	0.909867976227916	0.0023080741420209	0.915218069689065	1.35744879679672
cela1_red_5_95012473	22	107	A	G	PC2	0.126428437280958	0.138252918514859	0.836259229027714	0.360468829466	0.437205635172716	0.603605570037327	2138	1	0.10710944808232	1705	408	25	0.909867976227916	0.0023080741420209	0.915218069689065	1.38543988084139
cela1_red_5_95012473	22	107	A	G	PC11	-0.0632281726684739	0.038148257499028	2.74708343670272	0.0974320076558792	0.171254188842987	1.87193007853797	2138	1	0.10710944808232	1705	408	25	0.909867976227916	0.0023080741420209	0.915218069689065	1.4675139142207
cela1_red_5_95012473	22	107	A	G	PC9	-0.0687408625168587	0.0694559669250415	0.979514413075617	0.322318719157151	0.361264216573266	0.833493749444111	2138	1	0.10710944808232	1705	408	25	0.909867976227916	0.0023080741420209	0.915218069689065	1.17519107219327
cela1_red_5_95028054	22	107	G	A	PC6	-0.0377062953289279	0.0998550590548817	0.142589512366659	0.705720137853843	0.734361604172244	0.115144435339849	2138	1	0.0622076707202993	1878	254	6	0.575411810881733	-0.0182288639303996	0.378173691628029	1.23835348139756
cela1_red_5_95028054	22	107	G	A	PC3	0.0229905763362726	0.135065972987271	0.0289739571780259	0.864839182238872	0.885056844734857	0.0208981194331785	2138	1	0.0622076707202993	1878	254	6	0.575411810881733	-0.0182288639303996	0.378173691628029	1.38643849130396
cela1_red_5_95028054	22	107	G	A	PC2	-0.1780980657278	0.162213514913124	1.20543649494009	0.272237799326669	0.350934568164737	0.870074921048194	2138	1	0.0622076707202993	1878	254	6	0.575411810881733	-0.0182288639303996	0.378173691628029	1.38543988084139
cela1_red_5_95028054	22	107	G	A	PC5	0.108910185691066	0.110467728297811	0.971999744643261	0.324181954270834	0.393119121979123	0.729272436031667	2138	1	0.0622076707202993	1878	254	6	0.575411810881733	-0.0182288639303996	0.378173691628029	1.33283488668843
cela1_red_5_95028054	22	107	G	A	PC10	-0.0177009918993819	0.0568490289518156	0.0969502883300297	0.755520564340916	0.785041275366332	0.0743954871181617	2138	1	0.0622076707202993	1878	254	6	0.575411810881733	-0.0182288639303996	0.378173691628029	1.303174319916
cela1_red_5_95028054	22	107	G	A	PC11	-0.0292843512085082	0.0433302777767624	0.456760213322616	0.499141996894911	0.576915603042082	0.311247620139377	2138	1	0.0622076707202993	1878	254	6	0.575411810881733	-0.0182288639303996	0.378173691628029	1.4675139142207
cela1_red_5_95028054	22	107	G	A	PC1	-0.101951727683697	0.284500523554954	0.128417153663718	0.720078866321757	0.758406414717763	0.0946018398386404	2138	1	0.0622076707202993	1878	254	6	0.575411810881733	-0.0182288639303996	0.378173691628029	1.35744879679672
cela1_red_5_95028054	22	107	G	A	PC4	-0.0357382301399365	0.111470348907429	0.102789170509279	0.748507851534779	0.76458703528126	0.0896779029606123	2138	1	0.0622076707202993	1878	254	6	0.575411810881733	-0.0182288639303996	0.378173691628029	1.14620399357939
cela1_red_5_95028054	22	107	G	A	PC9	0.146999959145344	0.0809553432983052	3.29718557010681	0.069398694013923	0.0939322323093721	2.80565913758452	2138	1	0.0622076707202993	1878	254	6	0.575411810881733	-0.0182288639303996	0.378173691628029	1.17519107219327
cela1_red_5_95028054	22	107	G	A	PC7	0.151299428065544	0.088130965898158	2.94725364033208	0.0860236315688128	0.140091457324436	2.17695428418224	2138	1	0.0622076707202993	1878	254	6	0.575411810881733	-0.0182288639303996	0.378173691628029	1.3538426882672
cela1_red_5_95028054	22	107	G	A	PC8	-0.0189835660942377	0.0817911335665088	0.0538695245991097	0.816461826300263	0.833796971490809	0.0440304495612434	2138	1	0.0622076707202993	1878	254	6	0.575411810881733	-0.0182288639303996	0.378173691628029	1.22346069903694
cela1_red_5_95063359	22	107	A	G	PC1	-0.131978550980579	0.297948344086133	0.196211636280343	0.657796239370008	0.703804406641961	0.144544410620393	2138	1	0.0558933582787652	1907	223	8	0.537574612055205	0.0117065678042956	0.598390559308415	1.35744879679672
cela1_red_5_95063359	22	107	A	G	PC7	0.0563995211116218	0.0929550899725324	0.368132772548709	0.544023830382104	0.602048756278901	0.271916948504473	2138	1	0.0558933582787652	1907	223	8	0.537574612055205	0.0117065678042956	0.598390559308415	1.3538426882672
cela1_red_5_95063359	22	107	A	G	PC4	-0.10331152689033	0.117385401699144	0.774585529710593	0.37880220958281	0.411042518528363	0.675783310867465	2138	1	0.0558933582787652	1907	223	8	0.537574612055205	0.0117065678042956	0.598390559308415	1.14620399357939
cela1_red_5_95063359	22	107	A	G	PC9	0.0567523523294687	0.085315026022861	0.442503468779018	0.505916606075995	0.539462176101822	0.376537466331469	2138	1	0.0558933582787652	1907	223	8	0.537574612055205	0.0117065678042956	0.598390559308415	1.17519107219327
cela1_red_5_95063359	22	107	A	G	PC2	0.0470470530983797	0.170451859520823	0.076183577744903	0.782537522657116	0.814599351113298	0.0549887287051647	2138	1	0.0558933582787652	1907	223	8	0.537574612055205	0.0117065678042956	0.598390559308415	1.38543988084139
cela1_red_5_95063359	22	107	A	G	PC5	0.172775862016192	0.116355243558144	2.20492701092386	0.137570405176657	0.198372829102896	1.65431369852738	2138	1	0.0558933582787652	1907	223	8	0.537574612055205	0.0117065678042956	0.598390559308415	1.33283488668843
cela1_red_5_95063359	22	107	A	G	PC10	-0.0120197299309508	0.0602164544736059	0.0398436446173367	0.841786600567537	0.861193501665184	0.0305743015407985	2138	1	0.0558933582787652	1907	223	8	0.537574612055205	0.0117065678042956	0.598390559308415	1.303174319916
cela1_red_5_95063359	22	107	A	G	PC11	-0.027810319935302	0.0461759666671563	0.362727078833471	0.54699557285639	0.619074050092151	0.247171134337143	2138	1	0.0558933582787652	1907	223	8	0.537574612055205	0.0117065678042956	0.598390559308415	1.4675139142207
cela1_red_5_95063359	22	107	A	G	PC3	0.0778462873474884	0.142357325841444	0.299030968514912	0.584490555110534	0.642349264316171	0.215682823573133	2138	1	0.0558933582787652	1907	223	8	0.537574612055205	0.0117065678042956	0.598390559308415	1.38643849130396
cela1_red_5_95063359	22	107	A	G	PC6	0.0229530255371711	0.105778792812256	0.0470850099998472	0.828215509798023	0.845398428419371	0.0380222696565676	2138	1	0.0558933582787652	1907	223	8	0.537574612055205	0.0117065678042956	0.598390559308415	1.23835348139756
cela1_red_5_95063359	22	107	A	G	PC8	0.0127258299651586	0.0864524772934037	0.0216679261809416	0.882973929546758	0.894129901324158	0.0177103573478067	2138	1	0.0558933582787652	1907	223	8	0.537574612055205	0.0117065678042956	0.598390559308415	1.22346069903694
cela1_red_5_95149600	22	108	A	G	PC4	0.0399803256511348	0.0615488808533792	0.421941588373359	0.515969815985763	0.544030351818294	0.368120849985621	2138	1	0.427034611786717	700	1050	388	0.89453825789332	-0.00359881082772649	0.867832292562366	1.14620399357939
cela1_red_5_95149600	22	108	A	G	PC2	-0.176424293409107	0.0891074658474464	3.92002275318283	0.0477142344509377	0.0925504711918989	2.82944269714696	2138	1	0.427034611786717	700	1050	388	0.89453825789332	-0.00359881082772649	0.867832292562366	1.38543988084139
cela1_red_5_95149600	22	108	A	G	PC11	-0.00709403885412661	0.0243247348983064	0.0850532462090179	0.770562732150597	0.809754024020754	0.057957369524625	2138	1	0.427034611786717	700	1050	388	0.89453825789332	-0.00359881082772649	0.867832292562366	1.4675139142207
cela1_red_5_95149600	22	108	A	G	PC1	0.531233057067017	0.155385602279264	11.6882268828878	0.000628968087715176	0.00334242160318298	8.61043665917228	2138	1	0.427034611786717	700	1050	388	0.89453825789332	-0.00359881082772649	0.867832292562366	1.35744879679672
cela1_red_5_95149600	22	108	A	G	PC3	-0.0970201044522754	0.074533193684076	1.69443149080767	0.193017829806393	0.268939735077337	1.22214689034927	2138	1	0.427034611786717	700	1050	388	0.89453825789332	-0.00359881082772649	0.867832292562366	1.38643849130396
cela1_red_5_95149600	22	108	A	G	PC9	0.0554539772609629	0.0446498879544797	1.54249815487123	0.214246342533595	0.251933311409807	1.31255094713445	2138	1	0.427034611786717	700	1050	388	0.89453825789332	-0.00359881082772649	0.867832292562366	1.17519107219327
cela1_red_5_95149600	22	108	A	G	PC8	0.0100213867745433	0.0452415737215741	0.0490659533115298	0.824696628348308	0.841276920662622	0.0401042333032459	2138	1	0.427034611786717	700	1050	388	0.89453825789332	-0.00359881082772649	0.867832292562366	1.22346069903694
cela1_red_5_95149600	22	108	A	G	PC5	-0.0118885460727352	0.0607341017536862	0.0383170675747699	0.844807836261784	0.865360926860111	0.0287485478940102	2138	1	0.427034611786717	700	1050	388	0.89453825789332	-0.00359881082772649	0.867832292562366	1.33283488668843
cela1_red_5_95149600	22	108	A	G	PC10	-0.00420225450723353	0.031610819626826	0.017672304664214	0.894243030218211	0.907294668477913	0.0135609675498771	2138	1	0.427034611786717	700	1050	388	0.89453825789332	-0.00359881082772649	0.867832292562366	1.303174319916
cela1_red_5_95149600	22	108	A	G	PC6	0.00556743774658954	0.0551209563467041	0.0102018104778274	0.919547275202451	0.927679670093741	0.00823820551327076	2138	1	0.427034611786717	700	1050	388	0.89453825789332	-0.00359881082772649	0.867832292562366	1.23835348139756
cela1_red_5_95149600	22	108	A	G	PC7	-0.0146063303728974	0.0487664296236802	0.0897098887677492	0.764546296394623	0.796857414972211	0.0662631556422335	2138	1	0.427034611786717	700	1050	388	0.89453825789332	-0.00359881082772649	0.867832292562366	1.3538426882672
cela1_red_5_95196832	22	108	G	A	PC4	-0.0658515745982461	0.0578919504205499	1.29388585455628	0.255333070245832	0.288021984247088	1.12884430852113	2138	1	0.425397567820393	722	1013	403	0.156928991571627	0.0308091924364602	0.154435390294918	1.14620399357939
cela1_red_5_95196832	22	108	G	A	PC2	0.146702390064204	0.0842115512793157	3.03480676479296	0.0814962525300216	0.138864185168054	2.19050050944823	2138	1	0.425397567820393	722	1013	403	0.156928991571627	0.0308091924364602	0.154435390294918	1.38543988084139
cela1_red_5_95196832	22	108	G	A	PC8	-0.0695944686113224	0.0427279997629335	2.65292102210788	0.103359812388397	0.14087506953644	2.16837453315514	2138	1	0.425397567820393	722	1013	403	0.156928991571627	0.0308091924364602	0.154435390294918	1.22346069903694
cela1_red_5_95196832	22	108	G	A	PC5	0.00851263338102509	0.0577886753761455	0.0216991329148355	0.882890295154514	0.898469637514485	0.0162804358826091	2138	1	0.425397567820393	722	1013	403	0.156928991571627	0.0308091924364602	0.154435390294918	1.33283488668843
cela1_red_5_95196832	22	108	G	A	PC11	0.0295947587213153	0.0229828040629588	1.65814909474465	0.197853414761837	0.287795925366207	1.12990349098338	2138	1	0.425397567820393	722	1013	403	0.156928991571627	0.0308091924364602	0.154435390294918	1.4675139142207
cela1_red_5_95196832	22	108	G	A	PC6	-0.037537429451317	0.0524290995245185	0.512606679007968	0.474012616726101	0.519975386529838	0.413942130989497	2138	1	0.425397567820393	722	1013	403	0.156928991571627	0.0308091924364602	0.154435390294918	1.23835348139756
cela1_red_5_95196832	22	108	G	A	PC10	-0.00659941096579732	0.0297971316577569	0.0490525318443824	0.824720216643874	0.846166183259473	0.037640806064644	2138	1	0.425397567820393	722	1013	403	0.156928991571627	0.0308091924364602	0.154435390294918	1.303174319916
cela1_red_5_95196832	22	108	G	A	PC9	-0.0596570355679882	0.0420389679574444	2.01381349325763	0.155873080409	0.190518285880315	1.71360516677447	2138	1	0.425397567820393	722	1013	403	0.156928991571627	0.0308091924364602	0.154435390294918	1.17519107219327
cela1_red_5_95196832	22	108	G	A	PC7	-0.0409020570883116	0.045799597612695	0.797566632585843	0.371821903628321	0.442762234009803	0.589113225264495	2138	1	0.425397567820393	722	1013	403	0.156928991571627	0.0308091924364602	0.154435390294918	1.3538426882672
cela1_red_5_95196832	22	108	G	A	PC1	-0.0954894650981652	0.147665549456866	0.41816968887001	0.517851749652661	0.578875811634513	0.308055589173454	2138	1	0.425397567820393	722	1013	403	0.156928991571627	0.0308091924364602	0.154435390294918	1.35744879679672
cela1_red_5_95196832	22	108	G	A	PC3	0.00874207911799109	0.0705005207634231	0.0153760511591683	0.901315111730969	0.916129348896815	0.0110903233397011	2138	1	0.425397567820393	722	1013	403	0.156928991571627	0.0308091924364602	0.154435390294918	1.38643849130396
cela1_red_5_95530769	22	108	A	G	PC4	0.0942208531673154	0.0639926162092433	2.16787548026534	0.140920800686253	0.16904948224943	1.89135223084981	2138	1	0.332319925163704	948	959	231	0.660904999001676	-0.010778773735474	0.617878630067461	1.14620399357939
cela1_red_5_95530769	22	108	A	G	PC9	0.0515849921767461	0.0465584953822543	1.22757734309631	0.267878705006915	0.306759410508107	1.04457681150119	2138	1	0.332319925163704	948	959	231	0.660904999001676	-0.010778773735474	0.617878630067461	1.17519107219327
cela1_red_5_95530769	22	108	A	G	PC2	-0.116886492947737	0.0933368232961732	1.56827646568893	0.21045748929872	0.287355511268141	1.13197006046664	2138	1	0.332319925163704	948	959	231	0.660904999001676	-0.010778773735474	0.617878630067461	1.38543988084139
cela1_red_5_95530769	22	108	A	G	PC10	-0.0197350069290617	0.0327196725856869	0.363794951607508	0.546406133394937	0.597251904271431	0.279160620377294	2138	1	0.332319925163704	948	959	231	0.660904999001676	-0.010778773735474	0.617878630067461	1.303174319916
cela1_red_5_95530769	22	108	A	G	PC5	0.0385154565590033	0.0636658978884804	0.365979166647907	0.54520416613951	0.600271222794308	0.274587025222023	2138	1	0.332319925163704	948	959	231	0.660904999001676	-0.010778773735474	0.617878630067461	1.33283488668843
cela1_red_5_95530769	22	108	A	G	PC11	-0.0174044979149855	0.0249937853421131	0.484907529063435	0.486207776478471	0.565407238370419	0.330427891936505	2138	1	0.332319925163704	948	959	231	0.660904999001676	-0.010778773735474	0.617878630067461	1.4675139142207
cela1_red_5_95530769	22	108	A	G	PC6	0.00541193120312229	0.0575301015332145	0.0088494087078388	0.925052521815762	0.932631346494535	0.00714610879750723	2138	1	0.332319925163704	948	959	231	0.660904999001676	-0.010778773735474	0.617878630067461	1.23835348139756
cela1_red_5_95530769	22	108	A	G	PC1	0.264351448964718	0.163422980295619	2.61659879915724	0.105750892875716	0.165022830907921	1.92758563367682	2138	1	0.332319925163704	948	959	231	0.660904999001676	-0.010778773735474	0.617878630067461	1.35744879679672
cela1_red_5_95530769	22	108	A	G	PC8	0.0449748115365925	0.0470641325585743	0.91318461721944	0.339270855691647	0.387620086891322	0.746394729261236	2138	1	0.332319925163704	948	959	231	0.660904999001676	-0.010778773735474	0.617878630067461	1.22346069903694
cela1_red_5_95530769	22	108	A	G	PC7	-0.0292118698353549	0.0507313998794805	0.331562206280811	0.564740649160087	0.620686031032397	0.244904529273768	2138	1	0.332319925163704	948	959	231	0.660904999001676	-0.010778773735474	0.617878630067461	1.3538426882672
cela1_red_5_95530769	22	108	A	G	PC3	-0.199653394681258	0.0776530817154403	6.61052582699847	0.0101377722318871	0.028993645267146	4.76799069591701	2138	1	0.332319925163704	948	959	231	0.660904999001676	-0.010778773735474	0.617878630067461	1.38643849130396
cela1_red_5_95639683	22	108	C	A	PC4	-0.0378355971255553	0.0582978678451108	0.421207254120103	0.51633526185632	0.544380997870022	0.367480183701635	2132	0.997193638914874	0.397983114446529	780	1007	345	0.526857948286545	0.014313166134054	0.508848544869117	1.14620399357939
cela1_red_5_95639683	22	108	C	A	PC1	-0.124269593547362	0.148612629010771	0.699227212169649	0.403043484036737	0.472937711159402	0.515103931595558	2132	0.997193638914874	0.397983114446529	780	1007	345	0.526857948286545	0.014313166134054	0.508848544869117	1.35744879679672
cela1_red_5_95639683	22	108	C	A	PC8	-0.0697018641541443	0.042985110814769	2.62937594401988	0.104902937617484	0.142650713958582	2.14912987894881	2132	0.997193638914874	0.397983114446529	780	1007	345	0.526857948286545	0.014313166134054	0.508848544869117	1.22346069903694
cela1_red_5_95639683	22	108	C	A	PC9	-0.106485397137698	0.0423051605446832	6.33568263911392	0.0118332563708063	0.0202386219718927	5.39119364418719	2132	0.997193638914874	0.397983114446529	780	1007	345	0.526857948286545	0.014313166134054	0.508848544869117	1.17519107219327
cela1_red_5_95639683	22	108	C	A	PC2	0.144002247418199	0.084827102326253	2.8818360943505	0.0895838205141366	0.149231627501197	2.08008743952162	2132	0.997193638914874	0.397983114446529	780	1007	345	0.526857948286545	0.014313166134054	0.508848544869117	1.38543988084139
cela1_red_5_95639683	22	108	C	A	PC10	-0.0248808458145227	0.029942724253942	0.690474522155729	0.406003025034779	0.466673927886174	0.529840491485619	2132	0.997193638914874	0.397983114446529	780	1007	345	0.526857948286545	0.014313166134054	0.508848544869117	1.303174319916
cela1_red_5_95639683	22	108	C	A	PC5	0.0186022886845445	0.0581400611843735	0.102372142060983	0.749001329931707	0.781670890421714	0.0768078199958721	2132	0.997193638914874	0.397983114446529	780	1007	345	0.526857948286545	0.014313166134054	0.508848544869117	1.33283488668843
cela1_red_5_95639683	22	108	C	A	PC11	0.0375960980356369	0.0230389395963951	2.66293505363284	0.102711048514414	0.177958678780799	1.81458930496543	2132	0.997193638914874	0.397983114446529	780	1007	345	0.526857948286545	0.014313166134054	0.508848544869117	1.4675139142207
cela1_red_5_95639683	22	108	C	A	PC3	0.0398481013917511	0.0709554395806398	0.315387065072003	0.574393127854811	0.63339867877016	0.227480026737702	2132	0.997193638914874	0.397983114446529	780	1007	345	0.526857948286545	0.014313166134054	0.508848544869117	1.38643849130396
cela1_red_5_95639683	22	108	C	A	PC6	-0.0344658212613369	0.0527150241459496	0.427472758115153	0.513231640012354	0.556846118936606	0.345194457428039	2132	0.997193638914874	0.397983114446529	780	1007	345	0.526857948286545	0.014313166134054	0.508848544869117	1.23835348139756
cela1_red_5_95639683	22	108	C	A	PC7	-0.0323691045191833	0.0461594801787608	0.491744545200947	0.48315013320158	0.54672261019025	0.36322133248017	2132	0.997193638914874	0.397983114446529	780	1007	345	0.526857948286545	0.014313166134054	0.508848544869117	1.3538426882672
cela1_red_5_95680280	22	108	A	G	PC8	0.0721920770160807	0.0422838274783425	2.91494583705171	0.0877623592527813	0.122697789827395	2.38254145747897	2137	0.999532273152479	0.464436125409453	617	1055	465	0.7280188736952	0.00761389759148177	0.724864032340068	1.22346069903694
cela1_red_5_95680280	22	108	A	G	PC2	-0.202464281802199	0.0843577309054008	5.76032590977652	0.0163920310581516	0.0414441895447568	4.15775956029086	2137	0.999532273152479	0.464436125409453	617	1055	465	0.7280188736952	0.00761389759148177	0.724864032340068	1.38543988084139
cela1_red_5_95680280	22	108	A	G	PC4	0.120267513001769	0.0573954373170022	4.39078247476479	0.0361337261865832	0.0503214190770911	3.83071643386371	2137	0.999532273152479	0.464436125409453	617	1055	465	0.7280188736952	0.00761389759148177	0.724864032340068	1.14620399357939
cela1_red_5_95680280	22	108	A	G	PC11	0.00863773063094378	0.0223513561572333	0.149345298423963	0.699161801236014	0.749718725577601	0.101767551896277	2137	0.999532273152479	0.464436125409453	617	1055	465	0.7280188736952	0.00761389759148177	0.724864032340068	1.4675139142207
cela1_red_5_95680280	22	108	A	G	PC5	-0.0102690023705134	0.0577804925356725	0.0315859562215311	0.858939435424984	0.877654988507096	0.0236983264296223	2137	0.999532273152479	0.464436125409453	617	1055	465	0.7280188736952	0.00761389759148177	0.724864032340068	1.33283488668843
cela1_red_5_95680280	22	108	A	G	PC7	0.0309058574791623	0.0455234550398438	0.460904728381959	0.497201450483164	0.559574280625706	0.340441864018838	2137	0.999532273152479	0.464436125409453	617	1055	465	0.7280188736952	0.00761389759148177	0.724864032340068	1.3538426882672
cela1_red_5_95680280	22	108	A	G	PC9	0.0851523428487289	0.0418389350138186	4.14220854635814	0.0418265648062748	0.0604603758147538	3.5247106997056	2137	0.999532273152479	0.464436125409453	617	1055	465	0.7280188736952	0.00761389759148177	0.724864032340068	1.17519107219327
cela1_red_5_95680280	22	108	A	G	PC1	-0.139115804818513	0.14873441563961	0.87484276026263	0.349618107439545	0.422094713995206	0.644475697593211	2137	0.999532273152479	0.464436125409453	617	1055	465	0.7280188736952	0.00761389759148177	0.724864032340068	1.35744879679672
cela1_red_5_95680280	22	108	A	G	PC3	-0.0201733433303548	0.0702162607274812	0.0825430217842498	0.773880315155517	0.807230797292098	0.0595360142566566	2137	0.999532273152479	0.464436125409453	617	1055	465	0.7280188736952	0.00761389759148177	0.724864032340068	1.38643849130396
cela1_red_5_95680280	22	108	A	G	PC10	0.0432059831352376	0.0292595724349387	2.1804786187259	0.139770989292625	0.195829715343636	1.67320563749787	2137	0.999532273152479	0.464436125409453	617	1055	465	0.7280188736952	0.00761389759148177	0.724864032340068	1.303174319916
cela1_red_5_95680280	22	108	A	G	PC6	0.047205867870072	0.0518929065428979	0.827515200742452	0.362992020066718	0.413666497754484	0.668238280243336	2137	0.999532273152479	0.464436125409453	617	1055	465	0.7280188736952	0.00761389759148177	0.724864032340068	1.23835348139756
cela1_red_5_95753182	22	108	G	A	PC8	0.0962482007931616	0.0532484226025978	3.26717009726304	0.0706794489385675	0.102228193273573	2.67043322260766	2138	1	0.19200187090739	1397	661	80	0.889087150589888	0.00356735547169013	0.869171284337693	1.22346069903694
cela1_red_5_95753182	22	108	G	A	PC2	0.0568956437028785	0.105878406073438	0.288764127746672	0.591013596816907	0.648002512116067	0.208427757667336	2138	1	0.19200187090739	1397	661	80	0.889087150589888	0.00356735547169013	0.869171284337693	1.38543988084139
cela1_red_5_95753182	22	108	G	A	PC5	-0.124205186057796	0.0719131893128875	2.98306254806622	0.0841399260642034	0.134643412771047	2.23813360368887	2138	1	0.19200187090739	1397	661	80	0.889087150589888	0.00356735547169013	0.869171284337693	1.33283488668843
cela1_red_5_95753182	22	108	G	A	PC7	0.0431365827102947	0.0576264014675171	0.560335932723349	0.454124921840385	0.520003910190299	0.413885555226901	2138	1	0.19200187090739	1397	661	80	0.889087150589888	0.00356735547169013	0.869171284337693	1.3538426882672
cela1_red_5_95753182	22	108	G	A	PC4	0.0959419640597926	0.0726680973170799	1.74312941408158	0.186742797313219	0.217500794237343	1.52078462808186	2138	1	0.19200187090739	1397	661	80	0.889087150589888	0.00356735547169013	0.869171284337693	1.14620399357939
cela1_red_5_95753182	22	108	G	A	PC9	0.0870041485088929	0.0528733165446885	2.7077390997029	0.099862432032727	0.129034317922097	2.30408413046349	2138	1	0.19200187090739	1397	661	80	0.889087150589888	0.00356735547169013	0.869171284337693	1.17519107219327
cela1_red_5_95753182	22	108	G	A	PC3	0.106077126465511	0.0880331877528039	1.45194657482196	0.228215864790072	0.306141476797286	1.04724918121423	2138	1	0.19200187090739	1397	661	80	0.889087150589888	0.00356735547169013	0.869171284337693	1.38643849130396
cela1_red_5_95753182	22	108	G	A	PC6	0.0131260741404065	0.0649528077024053	0.0408388823375567	0.83984923918479	0.855897054119314	0.0329783724526437	2138	1	0.19200187090739	1397	661	80	0.889087150589888	0.00356735547169013	0.869171284337693	1.23835348139756
cela1_red_5_95753182	22	108	G	A	PC10	0.00809041089293501	0.0370321446772255	0.047729120196423	0.82706296721996	0.848229991366579	0.0366252768083242	2138	1	0.19200187090739	1397	661	80	0.889087150589888	0.00356735547169013	0.869171284337693	1.303174319916
cela1_red_5_95753182	22	108	G	A	PC11	-0.0242976514512602	0.028197934361593	0.742495806460708	0.388862553440256	0.476895226244114	0.505954866434774	2138	1	0.19200187090739	1397	661	80	0.889087150589888	0.00356735547169013	0.869171284337693	1.4675139142207
cela1_red_5_95753182	22	108	G	A	PC1	-0.235623122425339	0.185280410418393	1.61724868098945	0.203475846878421	0.275049688626208	1.1913883490897	2138	1	0.19200187090739	1397	661	80	0.889087150589888	0.00356735547169013	0.869171284337693	1.35744879679672
cela1_red_5_95835537	22	108	C	A	PC8	0.0557937331103552	0.0446100106125767	1.5642500883634	0.211044009077673	0.25816966279825	1.27854543230912	2138	1	0.425865294667914	709	1037	392	0.723472426708361	0.00812941569894566	0.707029345415325	1.22346069903694
cela1_red_5_95835537	22	108	C	A	PC5	-0.114280969888147	0.0602210418141892	3.60123370455317	0.0577367094844556	0.10022651476516	2.70193535637473	2138	1	0.425865294667914	709	1037	392	0.723472426708361	0.00812941569894566	0.707029345415325	1.33283488668843
cela1_red_5_95835537	22	108	C	A	PC7	0.0751482843961808	0.047989642756148	2.45212783163655	0.117365673512051	0.178360100541753	1.81123542113675	2138	1	0.425865294667914	709	1037	392	0.723472426708361	0.00812941569894566	0.707029345415325	1.3538426882672
cela1_red_5_95835537	22	108	C	A	PC9	0.0169263926422107	0.0440359617572891	0.147745359877538	0.700699351778733	0.722911328483133	0.125720287852254	2138	1	0.425865294667914	709	1037	392	0.723472426708361	0.00812941569894566	0.707029345415325	1.17519107219327
cela1_red_5_95835537	22	108	C	A	PC3	-0.14503643126543	0.0736949849841725	3.87327507154728	0.0490606987980484	0.0946362624948436	2.79368691495606	2138	1	0.425865294667914	709	1037	392	0.723472426708361	0.00812941569894566	0.707029345415325	1.38643849130396
cela1_red_5_95835537	22	108	C	A	PC6	0.0471497016164225	0.0544629222346967	0.749473044291246	0.386643119359166	0.436594256511657	0.605217375773369	2138	1	0.425865294667914	709	1037	392	0.723472426708361	0.00812941569894566	0.707029345415325	1.23835348139756
cela1_red_5_95835537	22	108	C	A	PC10	0.0219516207617012	0.0311056042315148	0.498030451892532	0.480366805191636	0.536445675612481	0.382167177699324	2138	1	0.425865294667914	709	1037	392	0.723472426708361	0.00812941569894566	0.707029345415325	1.303174319916
cela1_red_5_95835537	22	108	C	A	PC4	0.0531988743330093	0.0606387841585792	0.76966886043515	0.380319512490921	0.41253128920805	0.671493787097713	2138	1	0.425865294667914	709	1037	392	0.723472426708361	0.00812941569894566	0.707029345415325	1.14620399357939
cela1_red_5_95835537	22	108	C	A	PC11	-0.0309018479988731	0.0239290114074906	1.66770561302737	0.19656613069552	0.286411018638555	1.13641553709763	2138	1	0.425865294667914	709	1037	392	0.723472426708361	0.00812941569894566	0.707029345415325	1.4675139142207
cela1_red_5_95835537	22	108	C	A	PC1	0.208802582222411	0.154821577037582	1.81889972180234	0.177444301708758	0.247044578059876	1.33993983868455	2138	1	0.425865294667914	709	1037	392	0.723472426708361	0.00812941569894566	0.707029345415325	1.35744879679672
cela1_red_5_95835537	22	108	C	A	PC2	-0.140867515908039	0.0882802565354249	2.54621187575329	0.110559051300826	0.175204743460438	1.83783642362522	2138	1	0.425865294667914	709	1037	392	0.723472426708361	0.00812941569894566	0.707029345415325	1.38543988084139
cela1_red_5_95911413	22	108	C	A	PC9	0.102699678663663	0.0500580569626532	4.2091092003143	0.0402074466291684	0.0584215127769135	3.58163816923727	2138	1	0.26356407857811	1150	849	139	0.315873166736395	-0.0229368177331545	0.286673779383985	1.17519107219327
cela1_red_5_95911413	22	108	C	A	PC10	-0.0105941311282005	0.0350093465324941	0.0915719956878878	0.762188120837145	0.790946366587679	0.0702684163495414	2138	1	0.26356407857811	1150	849	139	0.315873166736395	-0.0229368177331545	0.286673779383985	1.303174319916
cela1_red_5_95911413	22	108	C	A	PC6	0.0849317411672106	0.0619016185349174	1.88250459901024	0.170049756582737	0.217594161550611	1.52016740558255	2138	1	0.26356407857811	1150	849	139	0.315873166736395	-0.0229368177331545	0.286673779383985	1.23835348139756
cela1_red_5_95911413	22	108	C	A	PC7	-0.0397480909931922	0.0544192802972176	0.533490835017716	0.465142926119418	0.530174678219034	0.394056739118293	2138	1	0.26356407857811	1150	849	139	0.315873166736395	-0.0229368177331545	0.286673779383985	1.3538426882672
cela1_red_5_95911413	22	108	C	A	PC5	-0.0494644794411258	0.0687978337701019	0.516936690640834	0.472151335798117	0.533433017855796	0.387847508947804	2138	1	0.26356407857811	1150	849	139	0.315873166736395	-0.0229368177331545	0.286673779383985	1.33283488668843
cela1_red_5_95911413	22	108	C	A	PC2	-0.159380073098591	0.100705900217151	2.50471439272173	0.113506061085227	0.178762289990526	1.80788385505446	2138	1	0.26356407857811	1150	849	139	0.315873166736395	-0.0229368177331545	0.286673779383985	1.38543988084139
cela1_red_5_95911413	22	108	C	A	PC1	0.386277031031499	0.177063499005022	4.75926278275077	0.0291410270317171	0.061145633957897	3.50603484564691	2138	1	0.26356407857811	1150	849	139	0.315873166736395	-0.0229368177331545	0.286673779383985	1.35744879679672
cela1_red_5_95911413	22	108	C	A	PC3	-0.160581696579468	0.0836678660270692	3.68361895765751	0.0549494600399143	0.103101939802202	2.65689316962994	2138	1	0.26356407857811	1150	849	139	0.315873166736395	-0.0229368177331545	0.286673779383985	1.38643849130396
cela1_red_5_95911413	22	108	C	A	PC4	-0.0240378260736691	0.0688691695722396	0.121826196223878	0.727062211010724	0.744411983309519	0.106286661803922	2138	1	0.26356407857811	1150	849	139	0.315873166736395	-0.0229368177331545	0.286673779383985	1.14620399357939
cela1_red_5_95911413	22	108	C	A	PC11	-0.0281706960637203	0.0265628849373642	1.12472066301424	0.288904239053175	0.381329240296632	0.76641226506633	2138	1	0.26356407857811	1150	849	139	0.315873166736395	-0.0229368177331545	0.286673779383985	1.4675139142207
cela1_red_5_95911413	22	108	C	A	PC8	-0.0112019053433007	0.0505905857542419	0.0490280230260671	0.824763299751472	0.841337467274334	0.0400732308480853	2138	1	0.26356407857811	1150	849	139	0.315873166736395	-0.0229368177331545	0.286673779383985	1.22346069903694
cela1_red_5_95936970	22	108	A	G	PC11	-0.0360659055748075	0.0232775791597937	2.40059036223564	0.121289470037265	0.200899782598014	1.63582119322558	2137	0.999532273152479	0.387459054749649	792	1034	311	0.386695358336458	-0.0193541184589778	0.370598087184482	1.4675139142207
cela1_red_5_95936970	22	108	A	G	PC7	-0.0159322276578258	0.0472766176272765	0.11356910717246	0.736116780235416	0.772098058535722	0.0838864870761454	2137	0.999532273152479	0.387459054749649	792	1034	311	0.386695358336458	-0.0193541184589778	0.370598087184482	1.3538426882672
cela1_red_5_95936970	22	108	A	G	PC3	-0.0525217083115685	0.0726921518649535	0.522038624166029	0.469973356168943	0.539465055571119	0.376532119845467	2137	0.999532273152479	0.387459054749649	792	1034	311	0.386695358336458	-0.0193541184589778	0.370598087184482	1.38643849130396
cela1_red_5_95936970	22	108	A	G	PC9	0.103027317229088	0.0433896819129366	5.63808799450126	0.0175743626122404	0.0284995335533032	4.79759260251937	2137	0.999532273152479	0.387459054749649	792	1034	311	0.386695358336458	-0.0193541184589778	0.370598087184482	1.17519107219327
cela1_red_5_95936970	22	108	A	G	PC2	-0.0670813984386009	0.0872931429505041	0.590532704907547	0.442213198941901	0.513838712606885	0.42624202830722	2137	0.999532273152479	0.387459054749649	792	1034	311	0.386695358336458	-0.0193541184589778	0.370598087184482	1.38543988084139
cela1_red_5_95936970	22	108	A	G	PC1	0.0350231613148381	0.153244900107114	0.0522322372407943	0.8192235626722	0.84448594875538	0.0384782375320903	2137	0.999532273152479	0.387459054749649	792	1034	311	0.386695358336458	-0.0193541184589778	0.370598087184482	1.35744879679672
cela1_red_5_95936970	22	108	A	G	PC4	0.0818718739421713	0.0596955082467539	1.88098855749026	0.170221834264455	0.200180209743854	1.64105915528724	2137	0.999532273152479	0.387459054749649	792	1034	311	0.386695358336458	-0.0193541184589778	0.370598087184482	1.14620399357939
cela1_red_5_95936970	22	108	A	G	PC10	-0.0084453213508544	0.0304908575097608	0.0767172597704828	0.781796378982566	0.808291698603845	0.0588695300375686	2137	0.999532273152479	0.387459054749649	792	1034	311	0.386695358336458	-0.0193541184589778	0.370598087184482	1.303174319916
cela1_red_5_95936970	22	108	A	G	PC8	0.0412990118423865	0.0439336854884699	0.883657662127882	0.347201828521787	0.395403336614126	0.722260766384619	2137	0.999532273152479	0.387459054749649	792	1034	311	0.386695358336458	-0.0193541184589778	0.370598087184482	1.22346069903694
cela1_red_5_95936970	22	108	A	G	PC5	-0.0911401288664733	0.0595884639835132	2.33934834027506	0.1261423133067	0.185228434977995	1.75516739818195	2137	0.999532273152479	0.387459054749649	792	1034	311	0.386695358336458	-0.0193541184589778	0.370598087184482	1.33283488668843
cela1_red_5_95936970	22	108	A	G	PC6	0.0954072392231515	0.0537354139636996	3.15240102519405	0.0758153295401233	0.110599151023112	2.5456390865364	2137	0.999532273152479	0.387459054749649	792	1034	311	0.386695358336458	-0.0193541184589778	0.370598087184482	1.23835348139756
cela1_red_5_95956801	22	108	A	G	PC2	-0.228896199577432	0.1071143549119	4.56648263820894	0.0326034416291411	0.0694465862845188	3.29605253995986	2138	1	0.248830682881197	1194	824	120	0.164974985587	-0.0309740727909437	0.149075637444615	1.38543988084139
cela1_red_5_95956801	22	108	A	G	PC9	0.0751240630971896	0.0534452812019611	1.97578372927063	0.159835287658277	0.194759146898227	1.68124467247969	2138	1	0.248830682881197	1194	824	120	0.164974985587	-0.0309740727909437	0.149075637444615	1.17519107219327
cela1_red_5_95956801	22	108	A	G	PC11	-0.0051600523422467	0.0287567388455286	0.0321980037971095	0.857593778479255	0.88224546671159	0.0219405100592915	2138	1	0.248830682881197	1194	824	120	0.164974985587	-0.0309740727909437	0.149075637444615	1.4675139142207
cela1_red_5_95956801	22	108	A	G	PC1	0.424538609031913	0.188048294655164	5.09677646491398	0.0239703501554716	0.0526600923258314	3.7546730874426	2138	1	0.248830682881197	1194	824	120	0.164974985587	-0.0309740727909437	0.149075637444615	1.35744879679672
cela1_red_5_95956801	22	108	A	G	PC4	0.0120441327913167	0.0736439988854203	0.0267470780342532	0.870089077998909	0.878588218524662	0.0233353558215469	2138	1	0.248830682881197	1194	824	120	0.164974985587	-0.0309740727909437	0.149075637444615	1.14620399357939
cela1_red_5_95956801	22	108	A	G	PC10	-0.011347863961929	0.0376345247697521	0.0909191504419447	0.763011882212211	0.791675672410071	0.069767450948393	2138	1	0.248830682881197	1194	824	120	0.164974985587	-0.0309740727909437	0.149075637444615	1.303174319916
cela1_red_5_95956801	22	108	A	G	PC8	-0.0112393480895339	0.0541602811997249	0.0430646004786448	0.835603680658891	0.851179265348383	0.035199005993853	2138	1	0.248830682881197	1194	824	120	0.164974985587	-0.0309740727909437	0.149075637444615	1.22346069903694
cela1_red_5_95956801	22	108	A	G	PC5	-0.03380171053919	0.073284607973106	0.21274130488229	0.644627229699093	0.689510626461325	0.159615648575098	2138	1	0.248830682881197	1194	824	120	0.164974985587	-0.0309740727909437	0.149075637444615	1.33283488668843
cela1_red_5_95956801	22	108	A	G	PC6	0.0695814003679541	0.0662198429523952	1.10410413660647	0.293367178902092	0.345046674959634	0.891590449086009	2138	1	0.248830682881197	1194	824	120	0.164974985587	-0.0309740727909437	0.149075637444615	1.23835348139756
cela1_red_5_95956801	22	108	A	G	PC3	-0.162626450934801	0.0893787887700787	3.31065128747542	0.0688322073717139	0.122279211567561	2.38788183409546	2138	1	0.248830682881197	1194	824	120	0.164974985587	-0.0309740727909437	0.149075637444615	1.38643849130396
cela1_red_5_95956801	22	108	A	G	PC7	-0.00821824157883908	0.058166280781333	0.0199625131846233	0.887641830208686	0.903351007302707	0.0147450758922173	2138	1	0.248830682881197	1194	824	120	0.164974985587	-0.0309740727909437	0.149075637444615	1.3538426882672
cela1_red_5_96126391	22	108	A	G	PC5	-0.0386046163939292	0.0648764119084692	0.354082805448014	0.551811002477814	0.606257091830264	0.26566141761773	2137	0.999532273152479	0.374122601778194	828	1019	290	0.432243881180568	-0.0182078752491335	0.399543316729847	1.33283488668843
cela1_red_5_96126391	22	108	A	G	PC1	0.285186422897191	0.166314842634358	2.94032728022725	0.0863932266215137	0.141086510885946	2.16606864816248	2137	0.999532273152479	0.374122601778194	828	1019	290	0.432243881180568	-0.0182078752491335	0.399543316729847	1.35744879679672
cela1_red_5_96126391	22	108	A	G	PC8	-0.000762873625048411	0.0483826516575135	0.000248614163819383	0.98741987373429	0.988626522436844	0.000203205680423639	2137	0.999532273152479	0.374122601778194	828	1019	290	0.432243881180568	-0.0182078752491335	0.399543316729847	1.22346069903694
cela1_red_5_96126391	22	108	A	G	PC4	-0.0814884759287012	0.0658081834786043	1.53331923781376	0.215614969097367	0.24743348654575	1.33773677844681	2137	0.999532273152479	0.374122601778194	828	1019	290	0.432243881180568	-0.0182078752491335	0.399543316729847	1.14620399357939
cela1_red_5_96126391	22	108	A	G	PC11	-0.0546662927390315	0.0259579839294222	4.43503781249318	0.0352084398237091	0.082134833618111	3.02214361957061	2137	0.999532273152479	0.374122601778194	828	1019	290	0.432243881180568	-0.0182078752491335	0.399543316729847	1.4675139142207
cela1_red_5_96126391	22	108	A	G	PC7	-0.0164082468718174	0.0521681502679993	0.0989266919846434	0.753121467137291	0.786916731412212	0.0730710390815503	2137	0.999532273152479	0.374122601778194	828	1019	290	0.432243881180568	-0.0182078752491335	0.399543316729847	1.3538426882672
cela1_red_5_96126391	22	108	A	G	PC2	-0.0429966970871375	0.0953507041364375	0.203339795077807	0.652038458259161	0.701642221061294	0.146769122132038	2137	0.999532273152479	0.374122601778194	828	1019	290	0.432243881180568	-0.0182078752491335	0.399543316729847	1.38543988084139
cela1_red_5_96126391	22	108	A	G	PC9	0.0265572329496154	0.0477581657820109	0.309221988460062	0.578157997118528	0.607981414968208	0.263124861800522	2137	0.999532273152479	0.374122601778194	828	1019	290	0.432243881180568	-0.0182078752491335	0.399543316729847	1.17519107219327
cela1_red_5_96126391	22	108	A	G	PC10	-0.00165993092194764	0.0338103600339324	0.00241035183050808	0.960843321773228	0.965695968487834	0.00184960046685347	2137	0.999532273152479	0.374122601778194	828	1019	290	0.432243881180568	-0.0182078752491335	0.399543316729847	1.303174319916
cela1_red_5_96126391	22	108	A	G	PC6	0.0308512222221644	0.0589094588879383	0.274267710327889	0.600483217203909	0.637916266423402	0.221477723806583	2137	0.999532273152479	0.374122601778194	828	1019	290	0.432243881180568	-0.0182078752491335	0.399543316729847	1.23835348139756
cela1_red_5_96126391	22	108	A	G	PC3	-0.163393426826595	0.0796550189027986	4.2076816353229	0.0402413003373848	0.0814923147277378	3.03488518366621	2137	0.999532273152479	0.374122601778194	828	1019	290	0.432243881180568	-0.0182078752491335	0.399543316729847	1.38643849130396
cela1_red_5_96162987	22	108	A	G	PC5	-0.0526501942040021	0.0675161312335129	0.608113797972304	0.435498883674669	0.499378995465749	0.456255912900981	2137	0.999532273152479	0.252456715021058	1183	829	125	0.207770912308171	-0.0277719037943033	0.196364106915203	1.33283488668843
cela1_red_5_96162987	22	108	A	G	PC1	0.160562420141877	0.173454913882479	0.856869325055666	0.354616274232501	0.426902633300819	0.631235098574392	2137	0.999532273152479	0.252456715021058	1183	829	125	0.207770912308171	-0.0277719037943033	0.196364106915203	1.35744879679672
cela1_red_5_96162987	22	108	A	G	PC8	-0.0316291534490159	0.04969212367238	0.405135240404139	0.524449050354033	0.564989321903926	0.331138744974027	2137	0.999532273152479	0.252456715021058	1183	829	125	0.207770912308171	-0.0277719037943033	0.196364106915203	1.22346069903694
cela1_red_5_96162987	22	108	A	G	PC7	-0.105762745777703	0.0534228424974794	3.9193265593923	0.0477339981698023	0.0888567312393723	2.89496452827078	2137	0.999532273152479	0.252456715021058	1183	829	125	0.207770912308171	-0.0277719037943033	0.196364106915203	1.3538426882672
cela1_red_5_96162987	22	108	A	G	PC4	-0.0372384545889062	0.0674791004801349	0.30454027056978	0.5810499800668	0.606234569077429	0.265694651454453	2137	0.999532273152479	0.252456715021058	1183	829	125	0.207770912308171	-0.0277719037943033	0.196364106915203	1.14620399357939
cela1_red_5_96162987	22	108	A	G	PC11	-0.0332212398950868	0.0262951387584453	1.5961758688148	0.206445988877252	0.296987280622394	1.08767341375596	2137	0.999532273152479	0.252456715021058	1183	829	125	0.207770912308171	-0.0277719037943033	0.196364106915203	1.4675139142207
cela1_red_5_96162987	22	108	A	G	PC10	-0.0289538520389957	0.0344465693695262	0.70651396386272	0.400603526183488	0.461543692195735	0.542148470135801	2137	0.999532273152479	0.252456715021058	1183	829	125	0.207770912308171	-0.0277719037943033	0.196364106915203	1.303174319916
cela1_red_5_96162987	22	108	A	G	PC9	0.131436003987257	0.0490495075160519	7.18057778954883	0.00736969703933588	0.0134408752713699	6.11013643606705	2137	0.999532273152479	0.252456715021058	1183	829	125	0.207770912308171	-0.0277719037943033	0.196364106915203	1.17519107219327
cela1_red_5_96162987	22	108	A	G	PC6	0.0532676799995718	0.0608771683228563	0.765629533806239	0.381572496057678	0.431693079608895	0.618264126767891	2137	0.999532273152479	0.252456715021058	1183	829	125	0.207770912308171	-0.0277719037943033	0.196364106915203	1.23835348139756
cela1_red_5_96162987	22	108	A	G	PC2	-0.0195565321093613	0.0988495241186225	0.0391412350387003	0.843169123178656	0.866518096029593	0.0282518466372785	2137	0.999532273152479	0.252456715021058	1183	829	125	0.207770912308171	-0.0277719037943033	0.196364106915203	1.38543988084139
cela1_red_5_96162987	22	108	A	G	PC3	-0.0802336511246423	0.0822686617325176	0.951139561683043	0.329429401238282	0.40751772955018	0.686030839196111	2137	0.999532273152479	0.252456715021058	1183	829	125	0.207770912308171	-0.0277719037943033	0.196364106915203	1.38643849130396
cela1_red_5_96163937	22	108	G	A	PC4	-0.0369086356565633	0.0679005017645917	0.295467703066348	0.586737815087173	0.611649902467656	0.257779334849161	2137	0.999532273152479	0.251520823584464	1186	827	124	0.206674261918703	-0.0278206125460718	0.195546708705116	1.14620399357939
cela1_red_5_96163937	22	108	G	A	PC10	-0.0303610998377538	0.0346257939588105	0.768839201513766	0.380576394328714	0.442429103109889	0.589974180555772	2137	0.999532273152479	0.251520823584464	1186	827	124	0.206674261918703	-0.0278206125460718	0.195546708705116	1.303174319916
cela1_red_5_96163937	22	108	G	A	PC5	-0.064321978862487	0.0679927179672355	0.894940144264474	0.344142077458729	0.412544396877295	0.67145612198676	2137	0.999532273152479	0.251520823584464	1186	827	124	0.206674261918703	-0.0278206125460718	0.195546708705116	1.33283488668843
cela1_red_5_96163937	22	108	G	A	PC6	0.0502266845139788	0.0612466975303219	0.672517623961232	0.412175223447662	0.461161530786393	0.543074036665407	2137	0.999532273152479	0.251520823584464	1186	827	124	0.206674261918703	-0.0278206125460718	0.195546708705116	1.23835348139756
cela1_red_5_96163937	22	108	G	A	PC1	0.149494964850073	0.17486762426287	0.730860197992578	0.392604506881453	0.463093587407676	0.538407194228797	2137	0.999532273152479	0.251520823584464	1186	827	124	0.206674261918703	-0.0278206125460718	0.195546708705116	1.35744879679672
cela1_red_5_96163937	22	108	G	A	PC3	-0.0794687525284966	0.0828145728733359	0.920829573691649	0.337257247550422	0.415091949116515	0.66416907743639	2137	0.999532273152479	0.251520823584464	1186	827	124	0.206674261918703	-0.0278206125460718	0.195546708705116	1.38643849130396
cela1_red_5_96163937	22	108	G	A	PC7	-0.104279816084752	0.0537667821526882	3.76159835710295	0.0524424255722988	0.0955399681762108	2.77846044426142	2137	0.999532273152479	0.251520823584464	1186	827	124	0.206674261918703	-0.0278206125460718	0.195546708705116	1.3538426882672
cela1_red_5_96163937	22	108	G	A	PC9	0.132771149489865	0.049375485986155	7.23077193925213	0.00716643857491006	0.0131200662377137	6.15284791583487	2137	0.999532273152479	0.251520823584464	1186	827	124	0.206674261918703	-0.0278206125460718	0.195546708705116	1.17519107219327
cela1_red_5_96163937	22	108	G	A	PC8	-0.03177191815447	0.0499890560530329	0.403958730049628	0.525051853104698	0.565554812008938	0.330177120006886	2137	0.999532273152479	0.251520823584464	1186	827	124	0.206674261918703	-0.0278206125460718	0.195546708705116	1.22346069903694
cela1_red_5_96163937	22	108	G	A	PC2	-0.0206097968919166	0.0995834471911698	0.0428324692875095	0.836041045271699	0.860427583701654	0.0309161515269049	2137	0.999532273152479	0.251520823584464	1186	827	124	0.206674261918703	-0.0278206125460718	0.195546708705116	1.38543988084139
cela1_red_5_96163937	22	108	G	A	PC11	-0.0330233575861873	0.026406699058851	1.56391887892174	0.211092342332494	0.301920391561959	1.06569270912312	2137	0.999532273152479	0.251520823584464	1186	827	124	0.206674261918703	-0.0278206125460718	0.195546708705116	1.4675139142207
cela1_red_5_96230677	22	108	A	G	PC2	0.00375397941435125	0.0884919867555012	0.00179959957605735	0.966162539730968	0.971249847807322	0.00129893732737391	2137	0.999532273152479	0.397753860552176	776	1022	339	0.928098320087947	0.00177613236436766	0.934565367298809	1.38543988084139
cela1_red_5_96230677	22	108	A	G	PC10	-0.027084178823398	0.0311085240803322	0.758005804792737	0.383953322314061	0.445661959456053	0.581661097221129	2137	0.999532273152479	0.397753860552176	776	1022	339	0.928098320087947	0.00177613236436766	0.934565367298809	1.303174319916
cela1_red_5_96230677	22	108	A	G	PC8	0.0103962046015259	0.0447026971445862	0.0540856659769818	0.816100565903205	0.833468750648217	0.044207113493352	2137	0.999532273152479	0.397753860552176	776	1022	339	0.928098320087947	0.00177613236436766	0.934565367298809	1.22346069903694
cela1_red_5_96230677	22	108	A	G	PC3	-0.153455509868916	0.0736813415879021	4.33760422535637	0.0372793452635662	0.0769300250549283	3.12859477904196	2137	0.999532273152479	0.397753860552176	776	1022	339	0.928098320087947	0.00177613236436766	0.934565367298809	1.38643849130396
cela1_red_5_96230677	22	108	A	G	PC6	0.049909749538875	0.05457388125459	0.836375105644236	0.360435554593449	0.411177703326908	0.675392864968034	2137	0.999532273152479	0.397753860552176	776	1022	339	0.928098320087947	0.00177613236436766	0.934565367298809	1.23835348139756
cela1_red_5_96230677	22	108	A	G	PC5	-0.0364866564856353	0.0602790010517238	0.366383614435384	0.544982137428464	0.600069907172141	0.274890474502588	2137	0.999532273152479	0.397753860552176	776	1022	339	0.928098320087947	0.00177613236436766	0.934565367298809	1.33283488668843
cela1_red_5_96230677	22	108	A	G	PC11	-0.0448612981038192	0.0237930225230231	3.55503958464837	0.0593648921006064	0.119604587195038	2.42249122832761	2137	0.999532273152479	0.397753860552176	776	1022	339	0.928098320087947	0.00177613236436766	0.934565367298809	1.4675139142207
cela1_red_5_96230677	22	108	A	G	PC7	-0.0166401349070692	0.0481745481125401	0.119310423353357	0.729783597635338	0.76657161685914	0.0881272428379875	2137	0.999532273152479	0.397753860552176	776	1022	339	0.928098320087947	0.00177613236436766	0.934565367298809	1.3538426882672
cela1_red_5_96230677	22	108	A	G	PC9	0.046633917984326	0.0442007782245417	1.11312510411236	0.291403627800724	0.330436488074588	0.947186487755496	2137	0.999532273152479	0.397753860552176	776	1022	339	0.928098320087947	0.00177613236436766	0.934565367298809	1.17519107219327
cela1_red_5_96230677	22	108	A	G	PC4	-0.0208485814506608	0.0608177535727193	0.117514720567642	0.731745764935871	0.748820160305633	0.102525136211281	2137	0.999532273152479	0.397753860552176	776	1022	339	0.928098320087947	0.00177613236436766	0.934565367298809	1.14620399357939
cela1_red_5_96230677	22	108	A	G	PC1	0.571716182073244	0.154258536103444	13.7360719931525	0.000210374981995165	0.00146745805892524	10.1190350793095	2137	0.999532273152479	0.397753860552176	776	1022	339	0.928098320087947	0.00177613236436766	0.934565367298809	1.35744879679672
cela1_red_5_96352759	22	108	A	G	PC8	0.0101174621799587	0.0438690419135507	0.0531896190620866	0.817603232507333	0.83483394640053	0.0434747263266857	2126	0.994387277829747	0.434383819379116	679	1047	400	0.929717203424584	-0.00220822213242354	0.918899047732387	1.22346069903694
cela1_red_5_96352759	22	108	A	G	PC3	-0.0776491502849408	0.0723491424036829	1.15187841499233	0.28315627658034	0.362036027275106	0.830818260036173	2126	0.994387277829747	0.434383819379116	679	1047	400	0.929717203424584	-0.00220822213242354	0.918899047732387	1.38643849130396
cela1_red_5_96352759	22	108	A	G	PC11	0.0117193553082251	0.0233024138346027	0.252933073491302	0.615017340575719	0.67802744227518	0.172354804298819	2126	0.994387277829747	0.434383819379116	679	1047	400	0.929717203424584	-0.00220822213242354	0.918899047732387	1.4675139142207
cela1_red_5_96352759	22	108	A	G	PC5	0.0593133649849634	0.0593151337881189	0.999940360017105	0.317324939423134	0.386401606138524	0.750235734376345	2126	0.994387277829747	0.434383819379116	679	1047	400	0.929717203424584	-0.00220822213242354	0.918899047732387	1.33283488668843
cela1_red_5_96352759	22	108	A	G	PC2	-0.0734802823686386	0.0867833798178227	0.716916396576514	0.397157253454096	0.471925126252321	0.517464818568038	2126	0.994387277829747	0.434383819379116	679	1047	400	0.929717203424584	-0.00220822213242354	0.918899047732387	1.38543988084139
cela1_red_5_96352759	22	108	A	G	PC10	-0.0159063637211656	0.0304716251157777	0.272490009847218	0.601666322556214	0.647475986576301	0.209097129741463	2126	0.994387277829747	0.434383819379116	679	1047	400	0.929717203424584	-0.00220822213242354	0.918899047732387	1.303174319916
cela1_red_5_96352759	22	108	A	G	PC1	0.0416412872384195	0.15209101790525	0.074961999008592	0.784244556440216	0.814212517671572	0.055222708352231	2126	0.994387277829747	0.434383819379116	679	1047	400	0.929717203424584	-0.00220822213242354	0.918899047732387	1.35744879679672
cela1_red_5_96352759	22	108	A	G	PC7	-0.0464204949738897	0.0471228017879845	0.97041460684019	0.324576798922989	0.397200400892872	0.716785351245083	2126	0.994387277829747	0.434383819379116	679	1047	400	0.929717203424584	-0.00220822213242354	0.918899047732387	1.3538426882672
cela1_red_5_96352759	22	108	A	G	PC6	0.0609986269508406	0.0537396185134176	1.28840072475935	0.256342886001214	0.307725126085719	1.04041434381507	2126	0.994387277829747	0.434383819379116	679	1047	400	0.929717203424584	-0.00220822213242354	0.918899047732387	1.23835348139756
cela1_red_5_96352759	22	108	A	G	PC9	0.0455476171275263	0.0433123825663645	1.10587788623687	0.292979763094846	0.332015752801555	0.941019645573855	2126	0.994387277829747	0.434383819379116	679	1047	400	0.929717203424584	-0.00220822213242354	0.918899047732387	1.17519107219327
cela1_red_5_96352759	22	108	A	G	PC4	0.0857813776974249	0.0595431930275896	2.07549548828842	0.149681324432477	0.178417595456295	1.81075576416988	2126	0.994387277829747	0.434383819379116	679	1047	400	0.929717203424584	-0.00220822213242354	0.918899047732387	1.14620399357939
cela1_red_5_96388683	22	108	A	G	PC8	0.000527947274622086	0.0583244039658876	8.19370805826838e-05	0.992777719132573	0.993470492194864	6.69715673312444e-05	2138	1	0.166043030869972	1483	600	55	0.584844743003023	-0.0133261712732932	0.534768289943243	1.22346069903694
cela1_red_5_96388683	22	108	A	G	PC3	0.189759997394888	0.0957932592525056	3.92409426688841	0.0475988240695256	0.0924986937919713	2.83034140461418	2138	1	0.166043030869972	1483	600	55	0.584844743003023	-0.0133261712732932	0.534768289943243	1.38643849130396
cela1_red_5_96388683	22	108	A	G	PC2	0.0353222662240768	0.114973853148207	0.0943841233758622	0.758675929596524	0.794085498161978	0.068125744524217	2138	1	0.166043030869972	1483	600	55	0.584844743003023	-0.0133261712732932	0.534768289943243	1.38543988084139
cela1_red_5_96388683	22	108	A	G	PC5	0.0475288798142416	0.0784982583346525	0.366602240989318	0.544862188256549	0.59996114384403	0.275054505738652	2138	1	0.166043030869972	1483	600	55	0.584844743003023	-0.0133261712732932	0.534768289943243	1.33283488668843
cela1_red_5_96388683	22	108	A	G	PC11	0.00277439574151301	0.031113770055554	0.00795117922487698	0.928947295645813	0.941322353898661	0.00541812867859541	2138	1	0.166043030869972	1483	600	55	0.584844743003023	-0.0133261712732932	0.534768289943243	1.4675139142207
cela1_red_5_96388683	22	108	A	G	PC9	0.0516158940149746	0.0575738196534183	0.803742293438806	0.369976835347879	0.408238508206058	0.683924778239483	2138	1	0.166043030869972	1483	600	55	0.584844743003023	-0.0133261712732932	0.534768289943243	1.17519107219327
cela1_red_5_96388683	22	108	A	G	PC1	0.0787600289506048	0.201393341357258	0.152940152657832	0.695741329466924	0.737127598638897	0.112667345551992	2138	1	0.166043030869972	1483	600	55	0.584844743003023	-0.0133261712732932	0.534768289943243	1.35744879679672
cela1_red_5_96388683	22	108	A	G	PC10	-0.0601287274913157	0.0406051567582537	2.19281323098459	0.138655863258049	0.194569958413726	1.68267068915688	2138	1	0.166043030869972	1483	600	55	0.584844743003023	-0.0133261712732932	0.534768289943243	1.303174319916
cela1_red_5_96388683	22	108	A	G	PC7	-0.0464043920492399	0.062627748416174	0.549015464884038	0.45872025388215	0.524250223551716	0.405523824623029	2138	1	0.166043030869972	1483	600	55	0.584844743003023	-0.0133261712732932	0.534768289943243	1.3538426882672
cela1_red_5_96388683	22	108	A	G	PC6	-0.0682867130971854	0.0713585453056544	0.915757410578897	0.338591409067558	0.389822384309494	0.73949597133236	2138	1	0.166043030869972	1483	600	55	0.584844743003023	-0.0133261712732932	0.534768289943243	1.23835348139756
cela1_red_5_96388683	22	108	A	G	PC4	0.0682650469102935	0.0793008115764982	0.741039779895653	0.389328003013202	0.421360886341852	0.646516487507181	2138	1	0.166043030869972	1483	600	55	0.584844743003023	-0.0133261712732932	0.534768289943243	1.14620399357939
cela1_red_5_96424310	22	108	G	A	PC11	0.0286054351612239	0.0224324124025321	1.62609216287057	0.20224441045704	0.292504244207805	1.10805911079493	2137	0.999532273152479	0.474262985493683	597	1053	487	0.602651145607563	0.0118882403968323	0.582620503036199	1.4675139142207
cela1_red_5_96424310	22	108	G	A	PC8	-0.0298391729014511	0.0423818644982547	0.495693751750128	0.481398386120272	0.52443787739684	0.405157069728777	2137	0.999532273152479	0.474262985493683	597	1053	487	0.602651145607563	0.0118882403968323	0.582620503036199	1.22346069903694
cela1_red_5_96424310	22	108	G	A	PC10	0.0177116092174022	0.0294134207100494	0.362597640189578	0.547067100126492	0.597855889339316	0.278241855021323	2137	0.999532273152479	0.474262985493683	597	1053	487	0.602651145607563	0.0118882403968323	0.582620503036199	1.303174319916
cela1_red_5_96424310	22	108	G	A	PC5	0.00287851298521008	0.0573351236605468	0.00252054745718767	0.95995898404563	0.965313341978558	0.00189111755879248	2137	0.999532273152479	0.474262985493683	597	1053	487	0.602651145607563	0.0118882403968323	0.582620503036199	1.33283488668843
cela1_red_5_96424310	22	108	G	A	PC1	0.257453495409667	0.146842846428957	3.07391600645027	0.0795576142760606	0.132370614222198	2.26448026157896	2137	0.999532273152479	0.474262985493683	597	1053	487	0.602651145607563	0.0118882403968323	0.582620503036199	1.35744879679672
cela1_red_5_96424310	22	108	G	A	PC3	-0.0190221640615894	0.0698491540229679	0.0741647513503194	0.785366706505907	0.817092984753169	0.053492997933552	2137	0.999532273152479	0.474262985493683	597	1053	487	0.602651145607563	0.0118882403968323	0.582620503036199	1.38643849130396
cela1_red_5_96424310	22	108	G	A	PC7	-0.00278917395753398	0.0454915438983314	0.0037591516887101	0.951110796871647	0.95797575291731	0.00277665324139062	2137	0.999532273152479	0.474262985493683	597	1053	487	0.602651145607563	0.0118882403968323	0.582620503036199	1.3538426882672
cela1_red_5_96424310	22	108	G	A	PC2	0.14318791525058	0.0837355035043636	2.92410834249789	0.0872654219732295	0.146282026889884	2.11059922767782	2137	0.999532273152479	0.474262985493683	597	1053	487	0.602651145607563	0.0118882403968323	0.582620503036199	1.38543988084139
cela1_red_5_96424310	22	108	G	A	PC4	-0.112695964522294	0.0575073126935504	3.84034801848148	0.0500331351192452	0.0671849046837688	3.35049261736452	2137	0.999532273152479	0.474262985493683	597	1053	487	0.602651145607563	0.0118882403968323	0.582620503036199	1.14620399357939
cela1_red_5_96424310	22	108	G	A	PC6	-0.0492746529147001	0.0519956671355294	0.898075477771534	0.343298270927279	0.394437825446281	0.725217388461653	2137	0.999532273152479	0.474262985493683	597	1053	487	0.602651145607563	0.0118882403968323	0.582620503036199	1.23835348139756
cela1_red_5_96424310	22	108	G	A	PC9	-0.0909255753746343	0.0418071992426155	4.73009613566703	0.0296392285691568	0.0448317038111352	4.02495921521867	2137	0.999532273152479	0.474262985493683	597	1053	487	0.602651145607563	0.0118882403968323	0.582620503036199	1.17519107219327
cela1_red_5_96493321	22	109	A	C	PC2	-0.0693172560636714	0.12771385786477	0.294582319736432	0.587298925426431	0.644715912815879	0.212627284525352	2137	0.999532273152479	0.115816565278428	1663	453	21	0.11343091452146	-0.0350244974219571	0.0926766960622631	1.38543988084139
cela1_red_5_96493321	22	109	A	C	PC3	-0.0357673398559867	0.106717313283721	0.11233200660883	0.737504640488311	0.775917188620965	0.0810219907434774	2137	0.999532273152479	0.115816565278428	1663	453	21	0.11343091452146	-0.0350244974219571	0.0926766960622631	1.38643849130396
cela1_red_5_96493321	22	109	A	C	PC4	0.0445997377972963	0.0878258776493713	0.257881159447166	0.611579577634046	0.635265960456709	0.224987140938018	2137	0.999532273152479	0.115816565278428	1663	453	21	0.11343091452146	-0.0350244974219571	0.0926766960622631	1.14620399357939
cela1_red_5_96493321	22	109	A	C	PC10	-0.0383494808557033	0.0450980452650746	0.723108625595636	0.395126112871342	0.456329541132306	0.554882500786424	2137	0.999532273152479	0.115816565278428	1663	453	21	0.11343091452146	-0.0350244974219571	0.0926766960622631	1.303174319916
cela1_red_5_96493321	22	109	A	C	PC5	-0.0212770364380742	0.0872440341948614	0.0594772384775952	0.807324102118573	0.832695800545174	0.0446246110989583	2137	0.999532273152479	0.115816565278428	1663	453	21	0.11343091452146	-0.0350244974219571	0.0926766960622631	1.33283488668843
cela1_red_5_96493321	22	109	A	C	PC6	-0.170480290610998	0.0788254614182373	4.67751631281818	0.0305599016603276	0.0519553455641532	3.77720609105836	2137	0.999532273152479	0.115816565278428	1663	453	21	0.11343091452146	-0.0350244974219571	0.0926766960622631	1.23835348139756
cela1_red_5_96493321	22	109	A	C	PC1	0.109639348534117	0.223917334252123	0.239749363195402	0.624387196480746	0.674296272123666	0.176617610742414	2137	0.999532273152479	0.115816565278428	1663	453	21	0.11343091452146	-0.0350244974219571	0.0926766960622631	1.35744879679672
cela1_red_5_96493321	22	109	A	C	PC11	0.00755662459179487	0.0347555763920033	0.0472722968257972	0.827879540160218	0.85756206039341	0.0322125033144237	2137	0.999532273152479	0.115816565278428	1663	453	21	0.11343091452146	-0.0350244974219571	0.0926766960622631	1.4675139142207
cela1_red_5_96493321	22	109	A	C	PC9	0.060635131719721	0.0636610260540375	0.907196534511776	0.340859356435611	0.379612434355886	0.771956625588265	2137	0.999532273152479	0.115816565278428	1663	453	21	0.11343091452146	-0.0350244974219571	0.0926766960622631	1.17519107219327
cela1_red_5_96493321	22	109	A	C	PC7	0.00560126134667312	0.0693904612311569	0.00651586570854689	0.93566390534674	0.944691259743261	0.00481286767289532	2137	0.999532273152479	0.115816565278428	1663	453	21	0.11343091452146	-0.0350244974219571	0.0926766960622631	1.3538426882672
cela1_red_5_96493321	22	109	A	C	PC8	0.0117663238050668	0.0646312020361526	0.0331434051192661	0.855540895068215	0.869266671132869	0.0270898813058362	2137	0.999532273152479	0.115816565278428	1663	453	21	0.11343091452146	-0.0350244974219571	0.0926766960622631	1.22346069903694
cela1_red_5_96593415	22	109	A	G	PC7	-0.157684283933007	0.168449643641564	0.876267344631333	0.349226065784959	0.421099539429916	0.647244581830168	2138	1	0.0166043030869972	2067	71	0	1	-0.016884661117717	0.273548064509146	1.3538426882672
cela1_red_5_96593415	22	109	A	G	PC11	-0.058986300326149	0.0834804167149304	0.499267272785836	0.479822253193277	0.559706315227742	0.340212973756343	2138	1	0.0166043030869972	2067	71	0	1	-0.016884661117717	0.273548064509146	1.4675139142207
cela1_red_5_96593415	22	109	A	G	PC9	0.234424572430249	0.154478972793947	2.30285990964689	0.129136033103474	0.161560156609851	1.9595621206933	2138	1	0.0166043030869972	2067	71	0	1	-0.016884661117717	0.273548064509146	1.17519107219327
cela1_red_5_96593415	22	109	A	G	PC4	-0.17076861057836	0.213240216530002	0.641324542611245	0.423231567746661	0.454453536222	0.559520422371328	2138	1	0.0166043030869972	2067	71	0	1	-0.016884661117717	0.273548064509146	1.14620399357939
cela1_red_5_96593415	22	109	A	G	PC10	0.101893217760358	0.109223681992957	0.870275844189219	0.350878954636809	0.413815378955005	0.667812303303611	2138	1	0.0166043030869972	2067	71	0	1	-0.016884661117717	0.273548064509146	1.303174319916
cela1_red_5_96593415	22	109	A	G	PC5	-0.203300637708639	0.209406414414124	0.942535074712185	0.331626736958666	0.40038634979301	0.70716566930058	2138	1	0.0166043030869972	2067	71	0	1	-0.016884661117717	0.273548064509146	1.33283488668843
cela1_red_5_96593415	22	109	A	G	PC8	-0.0581862821493561	0.15647006130922	0.138286158264735	0.709990782331705	0.736722017062582	0.113028688517406	2138	1	0.0166043030869972	2067	71	0	1	-0.016884661117717	0.273548064509146	1.22346069903694
cela1_red_5_96593415	22	109	A	G	PC3	0.318610363221814	0.25715913782845	1.5350264857349	0.215359623629825	0.292697424480658	1.10717243885172	2138	1	0.0166043030869972	2067	71	0	1	-0.016884661117717	0.273548064509146	1.38643849130396
cela1_red_5_96593415	22	109	A	G	PC6	-0.348456183745515	0.190498185319299	3.34591316735413	0.0673720869329726	0.100228437915411	2.70190476113336	2138	1	0.0166043030869972	2067	71	0	1	-0.016884661117717	0.273548064509146	1.23835348139756
cela1_red_5_96593415	22	109	A	G	PC2	0.440067045548453	0.307810257397053	2.04395588954049	0.152811796539665	0.22450946808955	1.47531186145672	2138	1	0.0166043030869972	2067	71	0	1	-0.016884661117717	0.273548064509146	1.38543988084139
cela1_red_5_96593415	22	109	A	G	PC1	-0.500032342080134	0.537474350937565	0.865527165002671	0.352196561965435	0.424576444218944	0.637613121795183	2138	1	0.0166043030869972	2067	71	0	1	-0.016884661117717	0.273548064509146	1.35744879679672
cela1_red_5_96661053	22	109	G	A	PC8	-0.000727573716621512	0.0460827152910476	0.000249274516409769	0.98740317894811	0.988611428736524	0.000203745421986981	2137	0.999532273152479	0.261113710809546	1187	784	166	0.0248350682866203	0.0492326480395695	0.0240850085635783	1.22346069903694
cela1_red_5_96661053	22	109	G	A	PC9	0.0202771767068817	0.045677312958345	0.197066986679024	0.657098778952651	0.682173603823517	0.167689315671226	2137	0.999532273152479	0.261113710809546	1187	784	166	0.0248350682866203	0.0492326480395695	0.0240850085635783	1.17519107219327
cela1_red_5_96661053	22	109	G	A	PC11	0.0117483321057186	0.0243646264247322	0.232505331434723	0.629672353422879	0.690601628748148	0.15843483948034	2137	0.999532273152479	0.261113710809546	1187	784	166	0.0248350682866203	0.0492326480395695	0.0240850085635783	1.4675139142207
cela1_red_5_96661053	22	109	G	A	PC5	-0.0515189147303045	0.0623370653259935	0.683031457420821	0.408544803175106	0.47407364551907	0.512465170474257	2137	0.999532273152479	0.261113710809546	1187	784	166	0.0248350682866203	0.0492326480395695	0.0240850085635783	1.33283488668843
cela1_red_5_96661053	22	109	G	A	PC1	-0.172407773459995	0.160558441728081	1.15304802814291	0.282911998446717	0.356715661465144	0.849422851796581	2137	0.999532273152479	0.261113710809546	1187	784	166	0.0248350682866203	0.0492326480395695	0.0240850085635783	1.35744879679672
cela1_red_5_96661053	22	109	G	A	PC3	-0.0118815208990743	0.0761540500962339	0.024342101098282	0.87601760843652	0.894585722477539	0.0175572888743071	2137	0.999532273152479	0.261113710809546	1187	784	166	0.0248350682866203	0.0492326480395695	0.0240850085635783	1.38643849130396
cela1_red_5_96661053	22	109	G	A	PC4	-0.125156688104074	0.0627262780183769	3.9811550084709	0.0460120022374947	0.0623653046972349	3.47333897872616	2137	0.999532273152479	0.261113710809546	1187	784	166	0.0248350682866203	0.0492326480395695	0.0240850085635783	1.14620399357939
cela1_red_5_96661053	22	109	G	A	PC2	0.103863392907964	0.0915379964061255	1.28742579538292	0.256522886257285	0.335056801894954	0.929254176371088	2137	0.999532273152479	0.261113710809546	1187	784	166	0.0248350682866203	0.0492326480395695	0.0240850085635783	1.38543988084139
cela1_red_5_96661053	22	109	G	A	PC6	-0.0695919449872658	0.0562449238446242	1.53091572111663	0.215975063346726	0.266194804085288	1.23625099304352	2137	0.999532273152479	0.261113710809546	1187	784	166	0.0248350682866203	0.0492326480395695	0.0240850085635783	1.23835348139756
cela1_red_5_96661053	22	109	G	A	PC7	-0.081300237621031	0.0496899957308298	2.67698360262295	0.101808403788244	0.159672760706802	1.97732249531093	2137	0.999532273152479	0.261113710809546	1187	784	166	0.0248350682866203	0.0492326480395695	0.0240850085635783	1.3538426882672
cela1_red_5_96661053	22	109	G	A	PC10	-0.00150173153146592	0.0320093013440838	0.00220106166106948	0.962580595541877	0.967218209591719	0.00168900018012277	2137	0.999532273152479	0.261113710809546	1187	784	166	0.0248350682866203	0.0492326480395695	0.0240850085635783	1.303174319916
cela1_red_5_96755582	22	109	A	G	PC8	0.0915212793261034	0.0623295294943293	2.15603828008419	0.142010418512179	0.184344661253445	1.76224563795252	2136	0.999064546304958	0.140449438202247	1579	514	43	0.857849107491761	0.00335511982570806	0.877061507487194	1.22346069903694
cela1_red_5_96755582	22	109	A	G	PC5	-0.155982684414458	0.0841050672920675	3.43960407681587	0.0636509441466289	0.108176015597943	2.58066780151736	2136	0.999064546304958	0.140449438202247	1579	514	43	0.857849107491761	0.00335511982570806	0.877061507487194	1.33283488668843
cela1_red_5_96755582	22	109	A	G	PC1	-0.499016406935196	0.21622791932089	5.3260606925947	0.021008818060849	0.0476133487702515	3.92358128362781	2136	0.999064546304958	0.140449438202247	1579	514	43	0.857849107491761	0.00335511982570806	0.877061507487194	1.35744879679672
cela1_red_5_96755582	22	109	A	G	PC7	0.0500315327460099	0.0672997773994962	0.552662962139921	0.457231646140463	0.522875363776995	0.408218005629061	2136	0.999064546304958	0.140449438202247	1579	514	43	0.857849107491761	0.00335511982570806	0.877061507487194	1.3538426882672
cela1_red_5_96755582	22	109	A	G	PC9	0.0279759079069224	0.061830394169997	0.20472192144957	0.650936142872792	0.676403083253112	0.174203094538061	2136	0.999064546304958	0.140449438202247	1579	514	43	0.857849107491761	0.00335511982570806	0.877061507487194	1.17519107219327
cela1_red_5_96755582	22	109	A	G	PC2	0.0335170759765455	0.123654716082386	0.0734701418652985	0.786349683320048	0.817871985809515	0.0530301912636436	2136	0.999064546304958	0.140449438202247	1579	514	43	0.857849107491761	0.00335511982570806	0.877061507487194	1.38543988084139
cela1_red_5_96755582	22	109	A	G	PC4	0.193082652406167	0.084839315962382	5.17955197962038	0.0228542160863043	0.0335228777301783	4.5188744836297	2136	0.999064546304958	0.140449438202247	1579	514	43	0.857849107491761	0.00335511982570806	0.877061507487194	1.14620399357939
cela1_red_5_96755582	22	109	A	G	PC11	-0.0581483628028651	0.0329849682297265	3.10772686910038	0.077921641192462	0.145606833204571	2.11768136505246	2136	0.999064546304958	0.140449438202247	1579	514	43	0.857849107491761	0.00335511982570806	0.877061507487194	1.4675139142207
cela1_red_5_96755582	22	109	A	G	PC3	-0.0155159968135901	0.102879288963987	0.0227459172808482	0.880119683850367	0.898080970970153	0.0164060053320184	2136	0.999064546304958	0.140449438202247	1579	514	43	0.857849107491761	0.00335511982570806	0.877061507487194	1.38643849130396
cela1_red_5_96755582	22	109	A	G	PC10	0.0301573743281318	0.0433258175170715	0.484499709550934	0.486391171649256	0.542033292470555	0.371784267190106	2136	0.999064546304958	0.140449438202247	1579	514	43	0.857849107491761	0.00335511982570806	0.877061507487194	1.303174319916
cela1_red_5_96755582	22	109	A	G	PC6	0.0143584566384263	0.0761680910401468	0.0355360685908854	0.850476776365625	0.865482339793971	0.0286962237557412	2136	0.999064546304958	0.140449438202247	1579	514	43	0.857849107491761	0.00335511982570806	0.877061507487194	1.23835348139756
cela1_red_5_96814682	22	109	G	A	PC5	-0.116294084079348	0.0775370988319793	2.24955259118973	0.133653040322251	0.193891839030948	1.68779540035824	2138	1	0.18288119738073	1435	624	79	0.277820113495378	0.023454164025432	0.282975558845167	1.33283488668843
cela1_red_5_96814682	22	109	G	A	PC11	0.0146408603304478	0.0305390841686339	0.229837652560308	0.631644232794753	0.692290439770772	0.156617017619461	2138	1	0.18288119738073	1435	624	79	0.277820113495378	0.023454164025432	0.282975558845167	1.4675139142207
cela1_red_5_96814682	22	109	G	A	PC9	0.00211466749676103	0.056652070086409	0.00139332558717964	0.970224056967649	0.972532045769719	0.00118561621182099	2138	1	0.18288119738073	1435	624	79	0.277820113495378	0.023454164025432	0.282975558845167	1.17519107219327
cela1_red_5_96814682	22	109	G	A	PC2	0.274164560711587	0.113240883148218	5.86159943253604	0.0154747257267097	0.0396953686340947	4.23085802104688	2138	1	0.18288119738073	1435	624	79	0.277820113495378	0.023454164025432	0.282975558845167	1.38543988084139
cela1_red_5_96814682	22	109	G	A	PC1	-0.116169260279216	0.199041549197005	0.34063946450512	0.559460343272744	0.616413317135725	0.250940930743726	2138	1	0.18288119738073	1435	624	79	0.277820113495378	0.023454164025432	0.282975558845167	1.35744879679672
cela1_red_5_96814682	22	109	G	A	PC3	-0.0613565792406228	0.0945632497698059	0.420995544831153	0.516440704341799	0.58160162640079	0.303652522251603	2138	1	0.18288119738073	1435	624	79	0.277820113495378	0.023454164025432	0.282975558845167	1.38643849130396
cela1_red_5_96814682	22	109	G	A	PC10	0.0297272211387203	0.0399149654461217	0.554673110185056	0.456414525538434	0.514139921503209	0.425632320794052	2138	1	0.18288119738073	1435	624	79	0.277820113495378	0.023454164025432	0.282975558845167	1.303174319916
cela1_red_5_96814682	22	109	G	A	PC4	-0.0925261466429449	0.0780014491622742	1.40709561283625	0.23553913698831	0.267871638179525	1.22761360169592	2138	1	0.18288119738073	1435	624	79	0.277820113495378	0.023454164025432	0.282975558845167	1.14620399357939
cela1_red_5_96814682	22	109	G	A	PC8	0.0114339719887685	0.0574105846436444	0.0396652603104206	0.842136498627069	0.857107776587882	0.0324205430886693	2138	1	0.18288119738073	1435	624	79	0.277820113495378	0.023454164025432	0.282975558845167	1.22346069903694
cela1_red_5_96814682	22	109	G	A	PC6	-0.139459883889043	0.0702590407112861	3.9399813577733	0.0471513000137187	0.0744704520443695	3.18162900735482	2138	1	0.18288119738073	1435	624	79	0.277820113495378	0.023454164025432	0.282975558845167	1.23835348139756
cela1_red_5_96814682	22	109	G	A	PC7	-0.178493979937446	0.061413365703007	8.44736671781679	0.00365572378370993	0.0124928341030326	6.239548206763	2138	1	0.18288119738073	1435	624	79	0.277820113495378	0.023454164025432	0.282975558845167	1.3538426882672
cela1_red_5_96862791	22	109	A	G	PC2	0.0588359771019804	0.0930420470035506	0.399877922563583	0.527152309461098	0.591100536700012	0.28862885217418	2138	1	0.277362020579981	1115	860	163	0.914085198919584	-0.00344362765162058	0.873417378927086	1.38543988084139
cela1_red_5_96862791	22	109	A	G	PC4	-0.0176580931379932	0.0642769483224008	0.0754704791417762	0.783532202383777	0.797487144878014	0.0658438459162013	2138	1	0.277362020579981	1115	860	163	0.914085198919584	-0.00344362765162058	0.873417378927086	1.14620399357939
cela1_red_5_96862791	22	109	A	G	PC1	-0.355001039166952	0.162710113237626	4.76025430009924	0.0291242448084587	0.0611186782277702	3.50676527271776	2138	1	0.277362020579981	1115	860	163	0.914085198919584	-0.00344362765162058	0.873417378927086	1.35744879679672
cela1_red_5_96862791	22	109	A	G	PC6	-0.105467075047134	0.0577282208084423	3.33777807920296	0.0677059797985631	0.100642303514518	2.69533548323866	2138	1	0.277362020579981	1115	860	163	0.914085198919584	-0.00344362765162058	0.873417378927086	1.23835348139756
cela1_red_5_96862791	22	109	A	G	PC11	0.0160979064919648	0.0249941039374153	0.414823792568678	0.519531237209931	0.594955794989646	0.282671113744746	2138	1	0.277362020579981	1115	860	163	0.914085198919584	-0.00344362765162058	0.873417378927086	1.4675139142207
cela1_red_5_96862791	22	109	A	G	PC10	0.0444311907483657	0.0328149267235908	1.83329784197306	0.175738516976431	0.235589333841905	1.40679402130272	2138	1	0.277362020579981	1115	860	163	0.914085198919584	-0.00344362765162058	0.873417378927086	1.303174319916
cela1_red_5_96862791	22	109	A	G	PC9	0.0646676491609702	0.046625880169221	1.92362344063288	0.165457764184427	0.20075681226032	1.63686015504083	2138	1	0.277362020579981	1115	860	163	0.914085198919584	-0.00344362765162058	0.873417378927086	1.17519107219327
cela1_red_5_96862791	22	109	A	G	PC7	-0.0367773646227156	0.0506829252086607	0.52654787669416	0.468061830633967	0.532863216230938	0.388928404501779	2138	1	0.277362020579981	1115	860	163	0.914085198919584	-0.00344362765162058	0.873417378927086	1.3538426882672
cela1_red_5_96862791	22	109	A	G	PC5	-0.110041057162143	0.0634884713504452	3.00413722736364	0.0830521832286067	0.133274210836943	2.25394552421099	2138	1	0.277362020579981	1115	860	163	0.914085198919584	-0.00344362765162058	0.873417378927086	1.33283488668843
cela1_red_5_96862791	22	109	A	G	PC8	0.0583644783358125	0.0471966795918903	1.52923533469817	0.216227243648756	0.263566611820759	1.24992599754281	2138	1	0.277362020579981	1115	860	163	0.914085198919584	-0.00344362765162058	0.873417378927086	1.22346069903694
cela1_red_5_96862791	22	109	A	G	PC3	0.0148357105932797	0.0776032381949565	0.0365474447426211	0.848389382607638	0.87102261465015	0.0263606679790374	2138	1	0.277362020579981	1115	860	163	0.914085198919584	-0.00344362765162058	0.873417378927086	1.38643849130396
cela1_red_5_96879373	22	109	A	G	PC11	-0.00272872545880588	0.0350678454448259	0.00605482392130164	0.937977004890848	0.948784531976705	0.00412590563035101	2138	1	0.132600561272217	1604	501	33	0.451603998098524	-0.018674723716514	0.380550680106619	1.4675139142207
cela1_red_5_96879373	22	109	A	G	PC7	-0.0415103747330706	0.0709736312928804	0.342073361876398	0.558634876110991	0.615202361138224	0.252668470894667	2138	1	0.132600561272217	1604	501	33	0.451603998098524	-0.018674723716514	0.380550680106619	1.3538426882672
cela1_red_5_96879373	22	109	A	G	PC6	0.0149099584394558	0.0803839887233499	0.034404381980842	0.852849285493164	0.867621518737421	0.027782359800866	2138	1	0.132600561272217	1604	501	33	0.451603998098524	-0.018674723716514	0.380550680106619	1.23835348139756
cela1_red_5_96879373	22	109	A	G	PC5	0.00963188962096384	0.0887493828181742	0.0117785630476321	0.91357600750912	0.925103976841388	0.00883722594994286	2138	1	0.132600561272217	1604	501	33	0.451603998098524	-0.018674723716514	0.380550680106619	1.33283488668843
cela1_red_5_96879373	22	109	A	G	PC9	-0.0404479039501945	0.065180156613882	0.385089114729435	0.534892133893382	0.567027131451653	0.327682130881694	2138	1	0.132600561272217	1604	501	33	0.451603998098524	-0.018674723716514	0.380550680106619	1.17519107219327
cela1_red_5_96879373	22	109	A	G	PC8	0.0773405736469603	0.0658590447192414	1.3790624200018	0.240260915869311	0.288377302509737	1.1271816259299	2138	1	0.132600561272217	1604	501	33	0.451603998098524	-0.018674723716514	0.380550680106619	1.22346069903694
cela1_red_5_96879373	22	109	A	G	PC3	0.113406537383982	0.108584512753905	1.09078813947982	0.296296648616412	0.375082990811006	0.786755522384497	2138	1	0.132600561272217	1604	501	33	0.451603998098524	-0.018674723716514	0.380550680106619	1.38643849130396
cela1_red_5_96879373	22	109	A	G	PC10	-0.0328245033916878	0.0458680973161209	0.512123704157396	0.474220963175347	0.530736225158983	0.392981734163092	2138	1	0.132600561272217	1604	501	33	0.451603998098524	-0.018674723716514	0.380550680106619	1.303174319916
cela1_red_5_96879373	22	109	A	G	PC2	0.0433846582498058	0.130328718318021	0.110813357309019	0.739220033496417	0.777318768036594	0.0799842409919084	2138	1	0.132600561272217	1604	501	33	0.451603998098524	-0.018674723716514	0.380550680106619	1.38543988084139
cela1_red_5_96879373	22	109	A	G	PC1	0.247968084929011	0.227965389474428	1.18318796690138	0.276707943214977	0.35050549465177	0.871626222435386	2138	1	0.132600561272217	1604	501	33	0.451603998098524	-0.018674723716514	0.380550680106619	1.35744879679672
cela1_red_5_96879373	22	109	A	G	PC4	0.170760250400526	0.0896192203078009	3.63054014642172	0.0567284024539908	0.0751197946826865	3.16744677802437	2138	1	0.132600561272217	1604	501	33	0.451603998098524	-0.018674723716514	0.380550680106619	1.14620399357939
cela1_red_5_96912078	22	109	G	A	PC11	0.00778912249967946	0.0238131705126285	0.106989861340066	0.743597510588389	0.787152393124992	0.072905517490021	2138	1	0.439429373246024	663	1071	404	0.455598874847191	-0.0167925446989684	0.437387562990621	1.4675139142207
cela1_red_5_96912078	22	109	G	A	PC6	0.0462723773312832	0.0547104743223316	0.715323784518725	0.397682089609086	0.447238448873278	0.57764103324637	2138	1	0.439429373246024	663	1071	404	0.455598874847191	-0.0167925446989684	0.437387562990621	1.23835348139756
cela1_red_5_96912078	22	109	G	A	PC2	-0.181869263338331	0.0888235875352228	4.19239307723303	0.0406057396626743	0.0819378972074012	3.02603753162277	2138	1	0.439429373246024	663	1071	404	0.455598874847191	-0.0167925446989684	0.437387562990621	1.38543988084139
cela1_red_5_96912078	22	109	G	A	PC9	0.00666584890834676	0.0443313598139016	0.0226093889446686	0.880477294068195	0.889683758000645	0.0192389046169933	2138	1	0.439429373246024	663	1071	404	0.455598874847191	-0.0167925446989684	0.437387562990621	1.17519107219327
cela1_red_5_96912078	22	109	G	A	PC7	0.0346424624493051	0.0482274132031308	0.515976085761708	0.472563235060918	0.537004613455367	0.381119675301503	2138	1	0.439429373246024	663	1071	404	0.455598874847191	-0.0167925446989684	0.437387562990621	1.3538426882672
cela1_red_5_96912078	22	109	G	A	PC5	-0.0172004307466726	0.0606167551000721	0.080518055362834	0.776596582114421	0.805847316287028	0.0604111253141714	2138	1	0.439429373246024	663	1071	404	0.455598874847191	-0.0167925446989684	0.437387562990621	1.33283488668843
cela1_red_5_96912078	22	109	G	A	PC4	0.0840788994002028	0.0609622336274119	1.90218299235839	0.167834176156514	0.197664074660889	1.65955013506646	2138	1	0.439429373246024	663	1071	404	0.455598874847191	-0.0167925446989684	0.437387562990621	1.14620399357939
cela1_red_5_96912078	22	109	G	A	PC8	0.0658632689028848	0.0447677841253448	2.16448891556418	0.141231572481951	0.183486962055491	1.76915279523729	2138	1	0.439429373246024	663	1071	404	0.455598874847191	-0.0167925446989684	0.437387562990621	1.22346069903694
cela1_red_5_96912078	22	109	G	A	PC3	-0.00345341280970559	0.0740179288063707	0.00217682308514532	0.962787050988999	0.968392678737479	0.00157008269663518	2138	1	0.439429373246024	663	1071	404	0.455598874847191	-0.0167925446989684	0.437387562990621	1.38643849130396
cela1_red_5_96912078	22	109	G	A	PC10	0.0194699528880486	0.0311361873485195	0.391019969717388	0.531763749130154	0.583849867208276	0.300051929923384	2138	1	0.439429373246024	663	1071	404	0.455598874847191	-0.0167925446989684	0.437387562990621	1.303174319916
cela1_red_5_96912078	22	109	G	A	PC1	-0.0832582898052569	0.156300872605231	0.283747580155048	0.594255374459364	0.647528710896176	0.209030042845542	2138	1	0.439429373246024	663	1071	404	0.455598874847191	-0.0167925446989684	0.437387562990621	1.35744879679672
cela1_red_5_9700162	3	24	G	A	PC5	-0.032342892221765	0.0683742524457741	0.223754884628107	0.636193658570198	0.682003797154941	0.167878922485328	2138	1	0.252572497661366	1188	820	130	0.492003760884477	-0.0158299726509989	0.46262113289495	1.33283488668843
cela1_red_5_9700162	3	24	G	A	PC2	-0.124720218472199	0.0999790055790881	1.55616663733268	0.212227382127329	0.289224167938946	1.12322927818968	2138	1	0.252572497661366	1188	820	130	0.492003760884477	-0.0158299726509989	0.46262113289495	1.38543988084139
cela1_red_5_9700162	3	24	G	A	PC3	-0.0259083098975808	0.0833176299796427	0.0966950741850541	0.75583231083412	0.79171060894688	0.0697435009137057	2138	1	0.252572497661366	1188	820	130	0.492003760884477	-0.0158299726509989	0.46262113289495	1.38643849130396
cela1_red_5_9700162	3	24	G	A	PC10	0.030394200723112	0.0350364845436138	0.75255874488563	0.385667324236185	0.447301284562261	0.577481257407022	2138	1	0.252572497661366	1188	820	130	0.492003760884477	-0.0158299726509989	0.46262113289495	1.303174319916
cela1_red_5_9700162	3	24	G	A	PC4	-0.0397112074435661	0.0685860161974188	0.335239380248626	0.56259011698305	0.588636967906352	0.292477937720085	2138	1	0.252572497661366	1188	820	130	0.492003760884477	-0.0158299726509989	0.46262113289495	1.14620399357939
cela1_red_5_9700162	3	24	G	A	PC8	-0.0418430473535515	0.0504849914143318	0.686945113076911	0.407205408698585	0.453665725208399	0.561477057348591	2138	1	0.252572497661366	1188	820	130	0.492003760884477	-0.0158299726509989	0.46262113289495	1.22346069903694
cela1_red_5_9700162	3	24	G	A	PC11	0.022747409278712	0.0267616791668003	0.722498855744306	0.395325460464215	0.482890469260343	0.492328453408891	2138	1	0.252572497661366	1188	820	130	0.492003760884477	-0.0158299726509989	0.46262113289495	1.4675139142207
cela1_red_5_9700162	3	24	G	A	PC9	0.0461323973658617	0.0498777212604221	0.855458292805127	0.35501278504172	0.393554577535871	0.727931238627072	2138	1	0.252572497661366	1188	820	130	0.492003760884477	-0.0158299726509989	0.46262113289495	1.17519107219327
cela1_red_5_9700162	3	24	G	A	PC7	0.000885532050612682	0.0542306848045072	0.00026663575829655	0.98697193376046	0.98880302005935	0.000196947371069988	2138	1	0.252572497661366	1188	820	130	0.492003760884477	-0.0158299726509989	0.46262113289495	1.3538426882672
cela1_red_5_9700162	3	24	G	A	PC6	0.0863652228244937	0.0618799256244427	1.94795190366353	0.162807723664885	0.209769316037812	1.57301766654312	2138	1	0.252572497661366	1188	820	130	0.492003760884477	-0.0158299726509989	0.46262113289495	1.23835348139756
cela1_red_5_9700162	3	24	G	A	PC1	0.358161858126186	0.175341257305751	4.17244322778949	0.0410865107818295	0.0795662785026044	3.07373894148755	2138	1	0.252572497661366	1188	820	130	0.492003760884477	-0.0158299726509989	0.46262113289495	1.35744879679672
cela1_red_5_97050399	22	109	A	C	PC2	0.0742320854372635	0.0830951118518167	0.798054167070594	0.371675779060075	0.447872873400685	0.576029446031197	2138	1	0.456033676333021	637	1052	449	0.727271273153232	0.0082342306589942	0.703407632957316	1.38543988084139
cela1_red_5_97050399	22	109	A	C	PC8	0.0249783805848389	0.0421306239610672	0.351506025982736	0.553261840925286	0.591952932689589	0.28730471380031	2138	1	0.456033676333021	637	1052	449	0.727271273153232	0.0082342306589942	0.703407632957316	1.22346069903694
cela1_red_5_97050399	22	109	A	C	PC3	-0.022018416374636	0.0693233370226349	0.100881896904653	0.75077387909516	0.787355046267041	0.0727633411344288	2138	1	0.456033676333021	637	1052	449	0.727271273153232	0.0082342306589942	0.703407632957316	1.38643849130396
cela1_red_5_97050399	22	109	A	C	PC11	0.00148787326178811	0.0223654828580522	0.00442563222691029	0.94695951598723	0.956205621668361	0.00301573442270253	2138	1	0.456033676333021	637	1052	449	0.727271273153232	0.0082342306589942	0.703407632957316	1.4675139142207
cela1_red_5_97050399	22	109	A	C	PC7	-0.0574395538557653	0.0452650481374373	1.61026051164096	0.204455186063452	0.275450614087714	1.189400013455	2138	1	0.456033676333021	637	1052	449	0.727271273153232	0.0082342306589942	0.703407632957316	1.3538426882672
cela1_red_5_97050399	22	109	A	C	PC10	0.0363320097889175	0.029290240211706	1.53862568588417	0.214822485024531	0.277218567843751	1.18067526528865	2138	1	0.456033676333021	637	1052	449	0.727271273153232	0.0082342306589942	0.703407632957316	1.303174319916
cela1_red_5_97050399	22	109	A	C	PC5	-0.110287397217241	0.0566890404518787	3.78489262250917	0.0517172286037517	0.0919596043338176	2.83973105769549	2138	1	0.456033676333021	637	1052	449	0.727271273153232	0.0082342306589942	0.703407632957316	1.33283488668843
cela1_red_5_97050399	22	109	A	C	PC9	0.0561852320779485	0.0416131805822482	1.82298265279097	0.176958653247204	0.21295508010006	1.55122234666803	2138	1	0.456033676333021	637	1052	449	0.727271273153232	0.0082342306589942	0.703407632957316	1.17519107219327
cela1_red_5_97050399	22	109	A	C	PC4	-0.0239849987940981	0.0573121595689413	0.175140205625373	0.67558337198757	0.695873616663057	0.152800205379185	2138	1	0.456033676333021	637	1052	449	0.727271273153232	0.0082342306589942	0.703407632957316	1.14620399357939
cela1_red_5_97050399	22	109	A	C	PC1	-0.108260955719085	0.145461138077186	0.553923449982002	0.456718991292551	0.522954732949865	0.408062131911819	2138	1	0.456033676333021	637	1052	449	0.727271273153232	0.0082342306589942	0.703407632957316	1.35744879679672
cela1_red_5_97050399	22	109	A	C	PC6	-0.0752057685857063	0.05154109144904	2.12909522479304	0.144526042714562	0.189783790526467	1.71929522287144	2138	1	0.456033676333021	637	1052	449	0.727271273153232	0.0082342306589942	0.703407632957316	1.23835348139756
cela1_red_5_97155426	22	109	G	A	PC8	0.0149942414074698	0.0741879001631061	0.0408491326626414	0.839829414131261	0.855014314614176	0.0333881854111017	2138	1	0.0979887745556595	1736	385	17	0.462666057977328	-0.0186729270711962	0.376300334322278	1.22346069903694
cela1_red_5_97155426	22	109	G	A	PC10	-0.00474477368527929	0.0518494459651582	0.00837418911934229	0.927086887438483	0.936108180291964	0.00642599304740911	2138	1	0.0979887745556595	1736	385	17	0.462666057977328	-0.0186729270711962	0.376300334322278	1.303174319916
cela1_red_5_97155426	22	109	G	A	PC11	-0.123706848372761	0.039663087407154	9.72779592951377	0.00181502008523216	0.0100345156328239	6.62875890664353	2138	1	0.0979887745556595	1736	385	17	0.462666057977328	-0.0186729270711962	0.376300334322278	1.4675139142207
cela1_red_5_97155426	22	109	G	A	PC6	-0.138132567142185	0.0903849047802213	2.33561016390984	0.126445436349938	0.169646875377133	1.88606096643258	2138	1	0.0979887745556595	1736	385	17	0.462666057977328	-0.0186729270711962	0.376300334322278	1.23835348139756
cela1_red_5_97155426	22	109	G	A	PC4	-0.254731327349115	0.100834951740828	6.38179027241205	0.0115297074018348	0.0182941356231624	5.56776133058379	2138	1	0.0979887745556595	1736	385	17	0.462666057977328	-0.0186729270711962	0.376300334322278	1.14620399357939
cela1_red_5_97155426	22	109	G	A	PC9	-0.0699524558989591	0.0733143928114307	0.910389936801763	0.340010978183858	0.378774993938726	0.7746739728908	2138	1	0.0979887745556595	1736	385	17	0.462666057977328	-0.0186729270711962	0.376300334322278	1.17519107219327
cela1_red_5_97155426	22	109	G	A	PC7	0.00902482838457693	0.0800419053423246	0.0127128542507924	0.910227733933097	0.922803389228252	0.00939020047230432	2138	1	0.0979887745556595	1736	385	17	0.462666057977328	-0.0186729270711962	0.376300334322278	1.3538426882672
cela1_red_5_97155426	22	109	G	A	PC5	-0.204352039960048	0.0991715959656815	4.24603285310861	0.0393421320831133	0.0742844666985244	3.18571557176023	2138	1	0.0979887745556595	1736	385	17	0.462666057977328	-0.0186729270711962	0.376300334322278	1.33283488668843
cela1_red_5_97155426	22	109	G	A	PC3	-0.0241625074053128	0.121959912957981	0.0392509153178633	0.842952399625884	0.866380658732644	0.028310607043914	2138	1	0.0979887745556595	1736	385	17	0.462666057977328	-0.0186729270711962	0.376300334322278	1.38643849130396
cela1_red_5_97155426	22	109	G	A	PC2	0.284595076220234	0.145917413852272	3.80400007110056	0.0511302964950595	0.097516461106474	2.74569840503679	2138	1	0.0979887745556595	1736	385	17	0.462666057977328	-0.0186729270711962	0.376300334322278	1.38543988084139
cela1_red_5_97155426	22	109	G	A	PC1	-0.00387606336138384	0.254713663927632	0.000231567309393469	0.987858791280693	0.989579114832562	0.000170590087773415	2138	1	0.0979887745556595	1736	385	17	0.462666057977328	-0.0186729270711962	0.376300334322278	1.35744879679672
cela1_red_5_97256348	22	109	A	G	PC6	0.0119984894402331	0.0934164406337221	0.0164970585518498	0.897800084890396	0.908112253897263	0.0133217686223419	2134	0.998129092609916	0.0927835051546392	1754	364	16	0.608592338811738	-0.0132001836547291	0.534592366050425	1.23835348139756
cela1_red_5_97256348	22	109	A	G	PC4	0.016100018930935	0.104357446291182	0.0238015854753084	0.877390839007788	0.885419407556389	0.0207655754199392	2134	0.998129092609916	0.0927835051546392	1754	364	16	0.608592338811738	-0.0132001836547291	0.534592366050425	1.14620399357939
cela1_red_5_97256348	22	109	A	G	PC5	-0.044478838414108	0.103149670397006	0.185939297018439	0.666318016184239	0.708771986969974	0.139506625220792	2134	0.998129092609916	0.0927835051546392	1754	364	16	0.608592338811738	-0.0132001836547291	0.534592366050425	1.33283488668843
cela1_red_5_97256348	22	109	A	G	PC11	-0.0297666088780782	0.0404159745473778	0.542441129150584	0.461422800508632	0.543204546654726	0.369632699147959	2134	0.998129092609916	0.0927835051546392	1754	364	16	0.608592338811738	-0.0132001836547291	0.534592366050425	1.4675139142207
cela1_red_5_97256348	22	109	A	G	PC7	-0.0643442864847934	0.082605293803204	0.606742222816208	0.436017064164992	0.503208601932005	0.44816301633448	2134	0.998129092609916	0.0927835051546392	1754	364	16	0.608592338811738	-0.0132001836547291	0.534592366050425	1.3538426882672
cela1_red_5_97256348	22	109	A	G	PC10	-0.042034123969359	0.0531946491878728	0.624407489000301	0.429414135424981	0.488810537734389	0.479143487910774	2134	0.998129092609916	0.0927835051546392	1754	364	16	0.608592338811738	-0.0132001836547291	0.534592366050425	1.303174319916
cela1_red_5_97256348	22	109	A	G	PC8	-0.0469820419818993	0.0765607427222207	0.376575014404633	0.539441954542203	0.579036459880177	0.307794941595637	2134	0.998129092609916	0.0927835051546392	1754	364	16	0.608592338811738	-0.0132001836547291	0.534592366050425	1.22346069903694
cela1_red_5_97256348	22	109	A	G	PC9	0.125816838077696	0.075816990285863	2.75387645484946	0.0970189507276522	0.12581923818027	2.34334358046974	2134	0.998129092609916	0.0927835051546392	1754	364	16	0.608592338811738	-0.0132001836547291	0.534592366050425	1.17519107219327
cela1_red_5_97256348	22	109	A	G	PC2	0.0224006249081237	0.151565724722659	0.0218433008317565	0.882504718810251	0.900077027136287	0.0157663288994473	2134	0.998129092609916	0.0927835051546392	1754	364	16	0.608592338811738	-0.0132001836547291	0.534592366050425	1.38543988084139
cela1_red_5_97256348	22	109	A	G	PC1	0.613802236700278	0.264507120643627	5.3849564765834	0.02031109481313	0.046401241341923	3.96696839637025	2134	0.998129092609916	0.0927835051546392	1754	364	16	0.608592338811738	-0.0132001836547291	0.534592366050425	1.35744879679672
cela1_red_5_97256348	22	109	A	G	PC3	-0.0469178848477705	0.126271674935367	0.138059077645121	0.710218226801053	0.752336374294818	0.0995782203906325	2134	0.998129092609916	0.0927835051546392	1754	364	16	0.608592338811738	-0.0132001836547291	0.534592366050425	1.38643849130396
cela1_red_5_97320163	22	109	C	A	PC4	0.00461431839757339	0.0655536163341224	0.00495475069080564	0.943883258317753	0.947578770167451	0.00432274771206548	2138	1	0.255846585594013	1191	800	147	0.426592915349537	0.0173243691376424	0.42472520765781	1.14620399357939
cela1_red_5_97320163	22	109	C	A	PC5	-0.152219082976058	0.0649158396892483	5.49840650060475	0.0190338107256917	0.0422453541967127	4.12534707450984	2138	1	0.255846585594013	1191	800	147	0.426592915349537	0.0173243691376424	0.42472520765781	1.33283488668843
cela1_red_5_97320163	22	109	C	A	PC9	0.0348875296018933	0.04759841419467	0.537224076854992	0.463585441285655	0.49896474653283	0.457137643032263	2138	1	0.255846585594013	1191	800	147	0.426592915349537	0.0173243691376424	0.42472520765781	1.17519107219327
cela1_red_5_97320163	22	109	C	A	PC6	-0.07048507873356	0.0589377333416554	1.43023538761547	0.231726026947274	0.282515496005734	1.1549492201543	2138	1	0.255846585594013	1191	800	147	0.426592915349537	0.0173243691376424	0.42472520765781	1.23835348139756
cela1_red_5_97320163	22	109	C	A	PC10	0.039672153914454	0.0335008718690257	1.40235943506756	0.236328923493585	0.299569319085211	1.07611039723217	2138	1	0.255846585594013	1191	800	147	0.426592915349537	0.0173243691376424	0.42472520765781	1.303174319916
cela1_red_5_97320163	22	109	C	A	PC8	0.0770342934269219	0.0481526776194192	2.55933610395177	0.109644618963796	0.148083492968641	2.09188256391593	2138	1	0.255846585594013	1191	800	147	0.426592915349537	0.0173243691376424	0.42472520765781	1.22346069903694
cela1_red_5_97320163	22	109	C	A	PC7	0.0852263498406844	0.0517309200021513	2.71423453878981	0.099456669466348	0.156798099725615	2.00483746177615	2138	1	0.255846585594013	1191	800	147	0.426592915349537	0.0173243691376424	0.42472520765781	1.3538426882672
cela1_red_5_97320163	22	109	C	A	PC3	-0.0197787683630605	0.0793814012514832	0.0620813234825764	0.803236060124674	0.832413590860084	0.0447775533296024	2138	1	0.255846585594013	1191	800	147	0.426592915349537	0.0173243691376424	0.42472520765781	1.38643849130396
cela1_red_5_97320163	22	109	C	A	PC1	-0.263514898622648	0.166677454845616	2.49952007094937	0.113880997405612	0.174794377336614	1.84133654016836	2138	1	0.255846585594013	1191	800	147	0.426592915349537	0.0173243691376424	0.42472520765781	1.35744879679672
cela1_red_5_97320163	22	109	C	A	PC2	-0.0292451528905027	0.0951913849823876	0.0943870691988766	0.758672280643412	0.794082357100303	0.0681278707969302	2138	1	0.255846585594013	1191	800	147	0.426592915349537	0.0173243691376424	0.42472520765781	1.38543988084139
cela1_red_5_97320163	22	109	C	A	PC11	-0.0492553021124962	0.0255937788357315	3.70371149048664	0.0542915750291086	0.112140066488758	2.52379991398817	2138	1	0.255846585594013	1191	800	147	0.426592915349537	0.0173243691376424	0.42472520765781	1.4675139142207
cela1_red_5_97454300	22	109	A	G	PC10	-0.0211666373723556	0.0315777612507054	0.449304807310545	0.502665275271915	0.557084619544639	0.344777210879591	2137	0.999532273152479	0.348385587271876	918	949	270	0.317079284739371	0.0219054635248555	0.311911409670858	1.303174319916
cela1_red_5_97454300	22	109	A	G	PC4	-0.0636316833576758	0.0618109185738068	1.05978173335065	0.303264971785619	0.336269707419401	0.92460132689046	2137	0.999532273152479	0.348385587271876	918	949	270	0.317079284739371	0.0219054635248555	0.311911409670858	1.14620399357939
cela1_red_5_97454300	22	109	A	G	PC6	-0.0548384642079768	0.055383551351591	0.980412785183917	0.322096917398938	0.373584546336985	0.791706729872847	2137	0.999532273152479	0.348385587271876	918	949	270	0.317079284739371	0.0219054635248555	0.311911409670858	1.23835348139756
cela1_red_5_97454300	22	109	A	G	PC2	-0.119151796064431	0.0906402237577692	1.72806171440485	0.188658623922077	0.264068437337079	1.24730184131511	2137	0.999532273152479	0.348385587271876	918	949	270	0.317079284739371	0.0219054635248555	0.311911409670858	1.38543988084139
cela1_red_5_97454300	22	109	A	G	PC8	-0.0297422971500104	0.0454239376152279	0.428725641730685	0.5126149197975	0.553875223212636	0.350420444292294	2137	0.999532273152479	0.348385587271876	918	949	270	0.317079284739371	0.0219054635248555	0.311911409670858	1.22346069903694
cela1_red_5_97454300	22	109	A	G	PC9	0.0223018571795236	0.0450413974239618	0.24516493126482	0.620500365217986	0.647853487470015	0.208617081141763	2137	0.999532273152479	0.348385587271876	918	949	270	0.317079284739371	0.0219054635248555	0.311911409670858	1.17519107219327
cela1_red_5_97454300	22	109	A	G	PC3	-0.121674443005306	0.0753553774271659	2.60717531097428	0.106381097198698	0.170279155465998	1.88048393587386	2137	0.999532273152479	0.348385587271876	918	949	270	0.317079284739371	0.0219054635248555	0.311911409670858	1.38643849130396
cela1_red_5_97454300	22	109	A	G	PC5	0.0283645827962648	0.0616731029548896	0.211524755118481	0.645574932602049	0.690353547942824	0.158702895033036	2137	0.999532273152479	0.348385587271876	918	949	270	0.317079284739371	0.0219054635248555	0.311911409670858	1.33283488668843
cela1_red_5_97454300	22	109	A	G	PC11	-0.0332976279702204	0.0241897446071828	1.89480284034046	0.168661202027267	0.255833337204124	1.29116516169229	2137	0.999532273152479	0.348385587271876	918	949	270	0.317079284739371	0.0219054635248555	0.311911409670858	1.4675139142207
cela1_red_5_97454300	22	109	A	G	PC1	-0.0920490079335284	0.159077273419882	0.334828137651664	0.562829841384668	0.619436850907432	0.246659865507844	2137	0.999532273152479	0.348385587271876	918	949	270	0.317079284739371	0.0219054635248555	0.311911409670858	1.35744879679672
cela1_red_5_97454300	22	109	A	G	PC7	-0.0389011762408243	0.0491557534328564	0.626291838173421	0.428718763386146	0.496409912537145	0.462603110096211	2137	0.999532273152479	0.348385587271876	918	949	270	0.317079284739371	0.0219054635248555	0.311911409670858	1.3538426882672
cela1_red_5_9751429	3	24	C	A	PC6	0.113428003067861	0.0742995015557181	2.33060552678937	0.126852523686745	0.170104784190099	1.88201960247985	2136	0.999064546304958	0.142790262172285	1566	530	40	0.595844460342745	-0.0135821149421171	0.526153238001026	1.23835348139756
cela1_red_5_9751429	3	24	C	A	PC11	-0.0288679757059089	0.0321075358925157	0.808385860864927	0.368597902116333	0.457968973615199	0.550853966719769	2136	0.999064546304958	0.142790262172285	1566	530	40	0.595844460342745	-0.0135821149421171	0.526153238001026	1.4675139142207
cela1_red_5_9751429	3	24	C	A	PC5	-0.0397180883030802	0.0827076007233968	0.230614085147134	0.631068867014876	0.677437052248865	0.173025246750646	2136	0.999064546304958	0.142790262172285	1566	530	40	0.595844460342745	-0.0135821149421171	0.526153238001026	1.33283488668843
cela1_red_5_9751429	3	24	C	A	PC9	0.0137272867777114	0.0603170112252747	0.0517952324020383	0.81996836949279	0.833716215861779	0.0440738817947044	2136	0.999064546304958	0.142790262172285	1566	530	40	0.595844460342745	-0.0135821149421171	0.526153238001026	1.17519107219327
cela1_red_5_9751429	3	24	C	A	PC10	0.0488788332466772	0.0421295641282605	1.34607026076319	0.245966295739509	0.309474648127722	1.03291650256733	2136	0.999064546304958	0.142790262172285	1566	530	40	0.595844460342745	-0.0135821149421171	0.526153238001026	1.303174319916
cela1_red_5_9751429	3	24	C	A	PC4	-0.0342670044121038	0.0828266786250649	0.17116374820358	0.679079612146945	0.699175533835554	0.149330964786701	2136	0.999064546304958	0.142790262172285	1566	530	40	0.595844460342745	-0.0135821149421171	0.526153238001026	1.14620399357939
cela1_red_5_9751429	3	24	C	A	PC7	0.0145379769491692	0.0655901890627343	0.0491281246562405	0.824587406024529	0.848922150939927	0.036287912238253	2136	0.999064546304958	0.142790262172285	1566	530	40	0.595844460342745	-0.0135821149421171	0.526153238001026	1.3538426882672
cela1_red_5_9751429	3	24	C	A	PC2	-0.0535529090549461	0.12144107787112	0.194462071573557	0.659228534008488	0.707922146103612	0.140361248627735	2136	0.999064546304958	0.142790262172285	1566	530	40	0.595844460342745	-0.0135821149421171	0.526153238001026	1.38543988084139
cela1_red_5_9751429	3	24	C	A	PC1	0.0658637729639352	0.213612694744492	0.0950690366811051	0.757829207524877	0.791285708823513	0.0700350811798185	2136	0.999064546304958	0.142790262172285	1566	530	40	0.595844460342745	-0.0135821149421171	0.526153238001026	1.35744879679672
cela1_red_5_9751429	3	24	C	A	PC3	-0.0547923589912446	0.100820727822241	0.295352288809141	0.586810896926693	0.64440321027565	0.213029492950214	2136	0.999064546304958	0.142790262172285	1566	530	40	0.595844460342745	-0.0135821149421171	0.526153238001026	1.38643849130396
cela1_red_5_9751429	3	24	C	A	PC8	-0.0669597596905496	0.0608035004830131	1.21274811345675	0.270788547215589	0.319438512751209	0.99124402967041	2136	0.999064546304958	0.142790262172285	1566	530	40	0.595844460342745	-0.0135821149421171	0.526153238001026	1.22346069903694
cela1_red_5_97566295	22	109	G	A	PC5	0.14809136961835	0.113121958117551	1.71382183341697	0.190490257057855	0.256814695686189	1.28584706968104	2138	1	0.0500467726847521	1928	206	4	0.8180349498045	-0.0133307564525555	0.520435344434606	1.33283488668843
cela1_red_5_97566295	22	109	G	A	PC3	0.0671179776983291	0.13977116022523	0.230591123091231	0.631085865648479	0.683404127318679	0.166319043028269	2138	1	0.0500467726847521	1928	206	4	0.8180349498045	-0.0133307564525555	0.520435344434606	1.38643849130396
cela1_red_5_97566295	22	109	G	A	PC4	-0.0761473710482349	0.115614625485777	0.43379473320446	0.51013278089652	0.538427463124606	0.378462067515396	2138	1	0.0500467726847521	1928	206	4	0.8180349498045	-0.0133307564525555	0.520435344434606	1.14620399357939
cela1_red_5_97566295	22	109	G	A	PC10	0.0359204870977968	0.0598703095346525	0.359965954754257	0.548525143963956	0.599187939024847	0.276222412652714	2138	1	0.0500467726847521	1928	206	4	0.8180349498045	-0.0133307564525555	0.520435344434606	1.303174319916
cela1_red_5_97566295	22	109	G	A	PC1	0.0931486140321737	0.290091314719911	0.103105858364853	0.748133845240362	0.782854954119361	0.0759556151275542	2138	1	0.0500467726847521	1928	206	4	0.8180349498045	-0.0133307564525555	0.520435344434606	1.35744879679672
cela1_red_5_97566295	22	109	G	A	PC9	0.0289159616042057	0.0835682460605414	0.119727166455512	0.729330588056063	0.749586433227889	0.101878893814317	2138	1	0.0500467726847521	1928	206	4	0.8180349498045	-0.0133307564525555	0.520435344434606	1.17519107219327
cela1_red_5_97566295	22	109	G	A	PC11	-0.0417114501752367	0.0464381896415465	0.806789090157455	0.369071263184478	0.458413367953087	0.549765887968352	2138	1	0.0500467726847521	1928	206	4	0.8180349498045	-0.0133307564525555	0.520435344434606	1.4675139142207
cela1_red_5_97566295	22	109	G	A	PC2	0.1696685772248	0.166432733760053	1.03926270501674	0.307993009218641	0.38643446112977	0.750131939601442	2138	1	0.0500467726847521	1928	206	4	0.8180349498045	-0.0133307564525555	0.520435344434606	1.38543988084139
cela1_red_5_97566295	22	109	G	A	PC6	0.110596807407139	0.103030874799368	1.15225978862841	0.283076595934566	0.334738932868184	0.930477287735339	2138	1	0.0500467726847521	1928	206	4	0.8180349498045	-0.0133307564525555	0.520435344434606	1.23835348139756
cela1_red_5_97566295	22	109	G	A	PC8	-0.0769934502882488	0.0849735445498451	0.820994210910009	0.364889642232473	0.412688355952364	0.671042569292388	2138	1	0.0500467726847521	1928	206	4	0.8180349498045	-0.0133307564525555	0.520435344434606	1.22346069903694
cela1_red_5_97566295	22	109	G	A	PC7	-0.116679091878995	0.0915357070684512	1.6248190394527	0.202421148418887	0.273291000943771	1.20015349902457	2138	1	0.0500467726847521	1928	206	4	0.8180349498045	-0.0133307564525555	0.520435344434606	1.3538426882672
cela1_red_5_97666186	22	109	G	A	PC10	0.0383945995598384	0.036525072990014	1.10498936942871	0.29317374782014	0.357141034707564	0.847921381308323	2137	0.999532273152479	0.219466541881142	1310	716	111	0.312362037215911	0.0220454766250965	0.311285879911965	1.303174319916
cela1_red_5_97666186	22	109	G	A	PC8	0.00389749757863163	0.0521769953835791	0.00557973501984766	0.940455298227577	0.946157919964046	0.00456061647443175	2137	0.999532273152479	0.219466541881142	1310	716	111	0.312362037215911	0.0220454766250965	0.311285879911965	1.22346069903694
cela1_red_5_97666186	22	109	G	A	PC2	0.151138167395438	0.102582233660298	2.17072096767523	0.140660275284995	0.210670894124954	1.56680993357642	2137	0.999532273152479	0.219466541881142	1310	716	111	0.312362037215911	0.0220454766250965	0.311285879911965	1.38543988084139
cela1_red_5_97666186	22	109	G	A	PC5	-0.0762693789448896	0.0699921283013684	1.18741360525509	0.275851884211006	0.345235360130593	0.890893251005265	2137	0.999532273152479	0.219466541881142	1310	716	111	0.312362037215911	0.0220454766250965	0.311285879911965	1.33283488668843
cela1_red_5_97666186	22	109	G	A	PC6	-0.0807445028437485	0.0636627739609665	1.60862499870118	0.204685192648831	0.254395401010004	1.29900308988169	2137	0.999532273152479	0.219466541881142	1310	716	111	0.312362037215911	0.0220454766250965	0.311285879911965	1.23835348139756
cela1_red_5_97666186	22	109	G	A	PC4	-0.0999875890657855	0.0707739711137076	1.99592888990388	0.157722339931328	0.186969347217528	1.74133827929786	2137	0.999532273152479	0.219466541881142	1310	716	111	0.312362037215911	0.0220454766250965	0.311285879911965	1.14620399357939
cela1_red_5_97666186	22	109	G	A	PC1	-0.0376883873505111	0.179158273263844	0.0442528630315938	0.833383865059735	0.856717063208621	0.0326000237622376	2137	0.999532273152479	0.219466541881142	1310	716	111	0.312362037215911	0.0220454766250965	0.311285879911965	1.35744879679672
cela1_red_5_97666186	22	109	G	A	PC7	-0.116629159330464	0.0560835761359166	4.32456962609318	0.0375659127864847	0.07389573558408	3.19429255966825	2137	0.999532273152479	0.219466541881142	1310	716	111	0.312362037215911	0.0220454766250965	0.311285879911965	1.3538426882672
cela1_red_5_97666186	22	109	G	A	PC11	0.0502506984381105	0.0282358827988871	3.16724357430763	0.0751291425760534	0.141807264681041	2.15823750876634	2137	0.999532273152479	0.219466541881142	1310	716	111	0.312362037215911	0.0220454766250965	0.311285879911965	1.4675139142207
cela1_red_5_97666186	22	109	G	A	PC9	-0.0362105698453409	0.0513812128400118	0.496663238236714	0.480969946980135	0.515630916446093	0.422623392900513	2137	0.999532273152479	0.219466541881142	1310	716	111	0.312362037215911	0.0220454766250965	0.311285879911965	1.17519107219327
cela1_red_5_97666186	22	109	G	A	PC3	-0.0364621239734131	0.08589236647226	0.180208300056045	0.671194291863086	0.718453505733579	0.129979296727803	2137	0.999532273152479	0.219466541881142	1310	716	111	0.312362037215911	0.0220454766250965	0.311285879911965	1.38643849130396
cela1_red_5_97697738	22	109	G	A	PC10	0.00767831697935096	0.0423509147683781	0.0328705130666336	0.856130324441869	0.873811615067064	0.0252234198942414	2136	0.999064546304958	0.13436329588015	1596	506	34	0.456545067324145	-0.0183638203530301	0.389033300366146	1.303174319916
cela1_red_5_97697738	22	109	G	A	PC2	-0.0753674143775582	0.11926171519962	0.399360521206948	0.527419695213701	0.591340688705584	0.28825539579849	2136	0.999064546304958	0.13436329588015	1596	506	34	0.456545067324145	-0.0183638203530301	0.389033300366146	1.38543988084139
cela1_red_5_97697738	22	109	G	A	PC5	0.174556522183991	0.0810127740294126	4.64264155320274	0.0311869629523143	0.0619916264608596	3.48328333807189	2136	0.999064546304958	0.13436329588015	1596	506	34	0.456545067324145	-0.0183638203530301	0.389033300366146	1.33283488668843
cela1_red_5_97697738	22	109	G	A	PC11	0.0259065942927938	0.0325940507337568	0.63174814223563	0.426714808063243	0.511749252991325	0.43048868982691	2136	0.999064546304958	0.13436329588015	1596	506	34	0.456545067324145	-0.0183638203530301	0.389033300366146	1.4675139142207
cela1_red_5_97697738	22	109	G	A	PC4	-0.0741208191872418	0.0824184687761766	0.808781740309366	0.368480674815853	0.400902504196604	0.705617625518546	2136	0.999064546304958	0.13436329588015	1596	506	34	0.456545067324145	-0.0183638203530301	0.389033300366146	1.14620399357939
cela1_red_5_97697738	22	109	G	A	PC9	0.0538885126602826	0.0596714783367862	0.815565412310021	0.366479933708094	0.404812107315324	0.693985371066443	2136	0.999064546304958	0.13436329588015	1596	506	34	0.456545067324145	-0.0183638203530301	0.389033300366146	1.17519107219327
cela1_red_5_97697738	22	109	G	A	PC7	0.0127581731108248	0.0652004541493774	0.0382891512648742	0.844863661894485	0.866447943947204	0.0282818318529171	2136	0.999064546304958	0.13436329588015	1596	506	34	0.456545067324145	-0.0183638203530301	0.389033300366146	1.3538426882672
cela1_red_5_97697738	22	109	G	A	PC6	0.07825251091215	0.0734763651609199	1.13423027644557	0.286874808749887	0.338549052865805	0.915918026221012	2136	0.999064546304958	0.13436329588015	1596	506	34	0.456545067324145	-0.0183638203530301	0.389033300366146	1.23835348139756
cela1_red_5_97697738	22	109	G	A	PC1	0.279493758166364	0.208580734728247	1.7955431271718	0.180252244309789	0.250102044514883	1.32273359511526	2136	0.999064546304958	0.13436329588015	1596	506	34	0.456545067324145	-0.0183638203530301	0.389033300366146	1.35744879679672
cela1_red_5_97697738	22	109	G	A	PC8	-0.0420245051594868	0.0604831880975378	0.482765100095279	0.487172502335626	0.529896626096409	0.39458978982757	2136	0.999064546304958	0.13436329588015	1596	506	34	0.456545067324145	-0.0183638203530301	0.389033300366146	1.22346069903694
cela1_red_5_97697738	22	109	G	A	PC3	0.0460373651370171	0.0997709645802745	0.212918097684085	0.644489780202048	0.695144957097991	0.153571975258588	2136	0.999064546304958	0.13436329588015	1596	506	34	0.456545067324145	-0.0183638203530301	0.389033300366146	1.38643849130396
cela1_red_5_9783469	3	24	G	A	PC10	-0.043013533696034	0.0315304186086222	1.86101885006805	0.172507256407166	0.232080338844705	1.42806593225994	2134	0.998129092609916	0.320056232427366	983	936	215	0.765362396767693	-0.00774848062577129	0.720176809346403	1.303174319916
cela1_red_5_9783469	3	24	G	A	PC6	-0.00142973715983463	0.0553596565181674	0.000666999696266046	0.979395854756738	0.981484238426294	0.000538618178319567	2134	0.998129092609916	0.320056232427366	983	936	215	0.765362396767693	-0.00774848062577129	0.720176809346403	1.23835348139756
cela1_red_5_9783469	3	24	G	A	PC1	-0.0527239727991297	0.158495863676654	0.110657381460391	0.739396954092026	0.775249847523171	0.0815186412345853	2134	0.998129092609916	0.320056232427366	983	936	215	0.765362396767693	-0.00774848062577129	0.720176809346403	1.35744879679672
cela1_red_5_9783469	3	24	G	A	PC5	0.0160758692792359	0.0614653631629363	0.0684050285088365	0.793673369880046	0.820777013496111	0.051322957698681	2134	0.998129092609916	0.320056232427366	983	936	215	0.765362396767693	-0.00774848062577129	0.720176809346403	1.33283488668843
cela1_red_5_9783469	3	24	G	A	PC4	0.0750726830463042	0.0618068705844127	1.47533404818979	0.224505983131416	0.256574224802688	1.28714788681078	2134	0.998129092609916	0.320056232427366	983	936	215	0.765362396767693	-0.00774848062577129	0.720176809346403	1.14620399357939
cela1_red_5_9783469	3	24	G	A	PC7	-0.00197631647827813	0.049028674241054	0.00162484778891337	0.967846459156138	0.97236398390949	0.00120017473447601	2134	0.998129092609916	0.320056232427366	983	936	215	0.765362396767693	-0.00774848062577129	0.720176809346403	1.3538426882672
cela1_red_5_9783469	3	24	G	A	PC3	-0.0825139844956499	0.0751593800793083	1.20528219112478	0.272268488698979	0.351138937957065	0.869336936823795	2134	0.998129092609916	0.320056232427366	983	936	215	0.765362396767693	-0.00774848062577129	0.720176809346403	1.38643849130396
cela1_red_5_9783469	3	24	G	A	PC2	-0.0545328039139739	0.09034413159823	0.364347472623645	0.546101618402956	0.608077995037518	0.262983242840082	2134	0.998129092609916	0.320056232427366	983	936	215	0.765362396767693	-0.00774848062577129	0.720176809346403	1.38543988084139
cela1_red_5_9783469	3	24	G	A	PC8	0.0399957242418373	0.045385576134836	0.776589340464296	0.378186274600978	0.425619013786025	0.634748088823446	2134	0.998129092609916	0.320056232427366	983	936	215	0.765362396767693	-0.00774848062577129	0.720176809346403	1.22346069903694
cela1_red_5_9783469	3	24	G	A	PC11	-0.0181600176551347	0.0240564287342154	0.569862688243935	0.450313485570833	0.533184637128874	0.388318422552437	2134	0.998129092609916	0.320056232427366	983	936	215	0.765362396767693	-0.00774848062577129	0.720176809346403	1.4675139142207
cela1_red_5_9783469	3	24	G	A	PC9	-0.0130706293671231	0.0449781323441117	0.0844481546453456	0.771357530337063	0.788648941044569	0.0718590845722975	2134	0.998129092609916	0.320056232427366	983	936	215	0.765362396767693	-0.00774848062577129	0.720176809346403	1.17519107219327
cela1_red_5_9785947	3	24	A	G	PC10	0.00114809590952563	0.0321290767396243	0.00127690870463848	0.971494571920718	0.975028317199932	0.00097984489497981	2138	1	0.279700654817587	1110	860	168	0.95718982166637	0.00171567562871911	0.936787243555846	1.303174319916
cela1_red_5_9785947	3	24	A	G	PC6	0.0189181058264575	0.056601392533305	0.11171231945043	0.738203042898816	0.763909890383708	0.0902103649148352	2138	1	0.279700654817587	1110	860	168	0.95718982166637	0.00171567562871911	0.936787243555846	1.23835348139756
cela1_red_5_9785947	3	24	A	G	PC2	0.0667601152020958	0.0924982737338679	0.52091504330451	0.470451611394388	0.539755809586257	0.37599252808296	2138	1	0.279700654817587	1110	860	168	0.95718982166637	0.00171567562871911	0.936787243555846	1.38543988084139
cela1_red_5_9785947	3	24	A	G	PC5	-0.0168306723460904	0.063106607413834	0.0711300745937429	0.78969844386599	0.817303861202866	0.0533675065862609	2138	1	0.279700654817587	1110	860	168	0.95718982166637	0.00171567562871911	0.936787243555846	1.33283488668843
cela1_red_5_9785947	3	24	A	G	PC4	0.0814702555312285	0.0628180406419755	1.68201314138487	0.194657168023816	0.225746237895354	1.46746403851922	2138	1	0.279700654817587	1110	860	168	0.95718982166637	0.00171567562871911	0.936787243555846	1.14620399357939
cela1_red_5_9785947	3	24	A	G	PC3	-0.0838561977641445	0.0768815237242763	1.18966961355771	0.275396209272504	0.354277666169922	0.858076013483161	2138	1	0.279700654817587	1110	860	168	0.95718982166637	0.00171567562871911	0.936787243555846	1.38643849130396
cela1_red_5_9785947	3	24	A	G	PC11	-0.0359278985891201	0.0246923216183429	2.1170922500305	0.145662863816072	0.229712831006125	1.44263862135491	2138	1	0.279700654817587	1110	860	168	0.95718982166637	0.00171567562871911	0.936787243555846	1.4675139142207
cela1_red_5_9785947	3	24	A	G	PC8	-0.0192163634866662	0.0462778796784645	0.172423122171367	0.677967220176615	0.707357559030193	0.140930658669372	2138	1	0.279700654817587	1110	860	168	0.95718982166637	0.00171567562871911	0.936787243555846	1.22346069903694
cela1_red_5_9785947	3	24	A	G	PC1	0.0763588285285361	0.162879194523729	0.219779554135488	0.63920793840221	0.68740743469566	0.161906330945314	2138	1	0.279700654817587	1110	860	168	0.95718982166637	0.00171567562871911	0.936787243555846	1.35744879679672
cela1_red_5_9785947	3	24	A	G	PC9	0.0220901821616901	0.0458166505282895	0.232461974020648	0.629704290417448	0.656496166530158	0.197807811445335	2138	1	0.279700654817587	1110	860	168	0.95718982166637	0.00171567562871911	0.936787243555846	1.17519107219327
cela1_red_5_9785947	3	24	A	G	PC7	0.0658985294088302	0.0499220725081121	1.74247370290868	0.186825697237902	0.256590881566626	1.28705773426224	2138	1	0.279700654817587	1110	860	168	0.95718982166637	0.00171567562871911	0.936787243555846	1.3538426882672
cela1_red_5_97912400	22	110	A	G	PC4	-0.287422537628095	0.121649870913594	5.58236634684595	0.0181421932651766	0.0273226253276739	4.87030788421283	2138	1	0.0612722170252573	1879	256	3	0.0594134339337598	-0.0408760179067919	0.0325886724247034	1.14620399357939
cela1_red_5_97912400	22	110	A	G	PC10	0.0105298879671046	0.0619617757123693	0.0288801729926993	0.86505600566504	0.881658526536984	0.0221614043120194	2138	1	0.0612722170252573	1879	256	3	0.0594134339337598	-0.0408760179067919	0.0325886724247034	1.303174319916
cela1_red_5_97912400	22	110	A	G	PC8	0.065950912917293	0.0892405057655456	0.546157091756463	0.459892169656196	0.504047859727647	0.446403462069829	2138	1	0.0612722170252573	1879	256	3	0.0594134339337598	-0.0408760179067919	0.0325886724247034	1.22346069903694
cela1_red_5_97912400	22	110	A	G	PC5	-0.256864756031844	0.120566133814352	4.53898105251948	0.0331313080380009	0.0649790688008979	3.40550888774908	2138	1	0.0612722170252573	1879	256	3	0.0594134339337598	-0.0408760179067919	0.0325886724247034	1.33283488668843
cela1_red_5_97912400	22	110	A	G	PC6	-0.218130278368143	0.108645182659253	4.03098292356125	0.0446719069287275	0.0712009450192126	3.25511494425003	2138	1	0.0612722170252573	1879	256	3	0.0594134339337598	-0.0408760179067919	0.0325886724247034	1.23835348139756
cela1_red_5_97912400	22	110	A	G	PC3	-0.0271152844019497	0.147723234044482	0.0336923042682939	0.854362853840187	0.87612063420061	0.0243013335821383	2138	1	0.0612722170252573	1879	256	3	0.0594134339337598	-0.0408760179067919	0.0325886724247034	1.38643849130396
cela1_red_5_97912400	22	110	A	G	PC11	-0.06105118993577	0.0471035794185876	1.6798884535292	0.194939275073578	0.284657756524107	1.14471722363279	2138	1	0.0612722170252573	1879	256	3	0.0594134339337598	-0.0408760179067919	0.0325886724247034	1.4675139142207
cela1_red_5_97912400	22	110	A	G	PC2	0.258390083469555	0.177845160441773	2.11089961804296	0.146253316815839	0.217070789731989	1.52363133704582	2138	1	0.0612722170252573	1879	256	3	0.0594134339337598	-0.0408760179067919	0.0325886724247034	1.38543988084139
cela1_red_5_97912400	22	110	A	G	PC7	0.00392238069919405	0.0966308610112895	0.00164766071852985	0.967621650481592	0.972170732875473	0.00121702523698578	2138	1	0.0612722170252573	1879	256	3	0.0594134339337598	-0.0408760179067919	0.0325886724247034	1.3538426882672
cela1_red_5_97912400	22	110	A	G	PC9	-0.077314886729738	0.0886968861321273	0.759817866003378	0.383385527022287	0.421349439042993	0.646548364756822	2138	1	0.0612722170252573	1879	256	3	0.0594134339337598	-0.0408760179067919	0.0325886724247034	1.17519107219327
cela1_red_5_97912400	22	110	A	G	PC1	-0.127221866138649	0.311844892241333	0.16643561044574	0.683299218547591	0.726221731326057	0.122609125912146	2138	1	0.0612722170252573	1879	256	3	0.0594134339337598	-0.0408760179067919	0.0325886724247034	1.35744879679672
cela1_red_5_98080156	22	110	A	C	PC10	-0.00724669795626124	0.0323348512258455	0.0502271558122453	0.822668476182311	0.84435847309566	0.0385421620458904	2138	1	0.262160898035547	1165	825	148	0.910990863229535	0.00256025650631723	0.905811219240267	1.303174319916
cela1_red_5_98080156	22	110	A	C	PC4	0.00156249337827476	0.0632126665655046	0.000610981624695747	0.980279863648675	0.981580213357711	0.000533047893846329	2138	1	0.262160898035547	1165	825	148	0.910990863229535	0.00256025650631723	0.905811219240267	1.14620399357939
cela1_red_5_98080156	22	110	A	C	PC6	0.110503435207151	0.0569935515652563	3.75924054633452	0.0525164263361295	0.0814525909188445	3.03567648721105	2138	1	0.262160898035547	1165	825	148	0.910990863229535	0.00256025650631723	0.905811219240267	1.23835348139756
cela1_red_5_98080156	22	110	A	C	PC3	0.141666757039743	0.0767583035934842	3.40631783757967	0.0649472172802015	0.117010737803562	2.45688348884198	2138	1	0.262160898035547	1165	825	148	0.910990863229535	0.00256025650631723	0.905811219240267	1.38643849130396
cela1_red_5_98080156	22	110	A	C	PC5	0.135918550713807	0.0629339363737329	4.66431289761487	0.0307957432525565	0.0613857690916423	3.49954292478332	2138	1	0.262160898035547	1165	825	148	0.910990863229535	0.00256025650631723	0.905811219240267	1.33283488668843
cela1_red_5_98080156	22	110	A	C	PC9	-0.0365623250982812	0.045943763352483	0.633307278313991	0.42614477139891	0.462890086833361	0.538897285130018	2138	1	0.262160898035547	1165	825	148	0.910990863229535	0.00256025650631723	0.905811219240267	1.17519107219327
cela1_red_5_98080156	22	110	A	C	PC2	-0.0137403173202377	0.0921465024175455	0.0222349324319508	0.881463818070267	0.899189979619889	0.0160490056186685	2138	1	0.262160898035547	1165	825	148	0.910990863229535	0.00256025650631723	0.905811219240267	1.38543988084139
cela1_red_5_98080156	22	110	A	C	PC1	0.133702215175822	0.161639216540653	0.68420104297774	0.40814385286385	0.477732736129558	0.504034512824575	2138	1	0.262160898035547	1165	825	148	0.910990863229535	0.00256025650631723	0.905811219240267	1.35744879679672
cela1_red_5_98080156	22	110	A	C	PC11	0.00480537218117421	0.0247772028242189	0.0376139989289772	0.846220288294057	0.872804534786843	0.0256311020730263	2138	1	0.262160898035547	1165	825	148	0.910990863229535	0.00256025650631723	0.905811219240267	1.4675139142207
cela1_red_5_98080156	22	110	A	C	PC7	0.0576294366376294	0.0499515114825236	1.33104114355458	0.24862008171709	0.321420411456712	0.983157906815748	2138	1	0.262160898035547	1165	825	148	0.910990863229535	0.00256025650631723	0.905811219240267	1.3538426882672
cela1_red_5_98080156	22	110	A	C	PC8	-0.045788464976266	0.0465366192092957	0.96810510396483	0.325153215560834	0.373712097989047	0.79128418651035	2138	1	0.262160898035547	1165	825	148	0.910990863229535	0.00256025650631723	0.905811219240267	1.22346069903694
cela1_red_5_98144549	22	110	A	G	PC10	0.0304402201207647	0.0310422335750995	0.961589367033792	0.326786762517962	0.390340073258358	0.737882378694952	2138	1	0.359448082319925	875	989	274	0.851085161800325	-0.00454197460570382	0.833613542947858	1.303174319916
cela1_red_5_98144549	22	110	A	G	PC5	-0.0612319505280949	0.0604618821481289	1.0256350716348	0.311186073277576	0.380367450055803	0.769513974970378	2138	1	0.359448082319925	875	989	274	0.851085161800325	-0.00454197460570382	0.833613542947858	1.33283488668843
cela1_red_5_98144549	22	110	A	G	PC1	0.0286972249079983	0.155731396814475	0.0339568538080428	0.853798623012073	0.874329190636224	0.0250152004909309	2138	1	0.359448082319925	875	989	274	0.851085161800325	-0.00454197460570382	0.833613542947858	1.35744879679672
cela1_red_5_98144549	22	110	A	G	PC11	-0.00960033131616353	0.0236753873386782	0.164428939760784	0.685111205741641	0.737826805380833	0.112045915318017	2138	1	0.359448082319925	875	989	274	0.851085161800325	-0.00454197460570382	0.833613542947858	1.4675139142207
cela1_red_5_98144549	22	110	A	G	PC9	-0.0195716618950462	0.0442173687593502	0.195915870545002	0.658037832511499	0.683052619780846	0.166709801648987	2138	1	0.359448082319925	875	989	274	0.851085161800325	-0.00454197460570382	0.833613542947858	1.17519107219327
cela1_red_5_98144549	22	110	A	G	PC7	-0.0981981093896352	0.0480644450559085	4.17405712112603	0.0410473962674706	0.0791087211088867	3.08311826573327	2138	1	0.359448082319925	875	989	274	0.851085161800325	-0.00454197460570382	0.833613542947858	1.3538426882672
cela1_red_5_98144549	22	110	A	G	PC4	-0.217330106454704	0.0606239047943797	12.8514453472378	0.000337218676692008	0.000812622072079908	11.2121798730652	2138	1	0.359448082319925	875	989	274	0.851085161800325	-0.00454197460570382	0.833613542947858	1.14620399357939
cela1_red_5_98144549	22	110	A	G	PC8	-0.034816946587479	0.044676526064363	0.607326973808232	0.435796030491373	0.481085825308953	0.496400885035617	2138	1	0.359448082319925	875	989	274	0.851085161800325	-0.00454197460570382	0.833613542947858	1.22346069903694
cela1_red_5_98144549	22	110	A	G	PC2	0.237724849349767	0.0885513859979851	7.20706494228474	0.00726171505708051	0.022560853060925	5.20200482312363	2138	1	0.359448082319925	875	989	274	0.851085161800325	-0.00454197460570382	0.833613542947858	1.38543988084139
cela1_red_5_98144549	22	110	A	G	PC6	-0.0992772343186027	0.0545384088145006	3.31355675747969	0.0687106278867118	0.101885640580682	2.67577618770057	2138	1	0.359448082319925	875	989	274	0.851085161800325	-0.00454197460570382	0.833613542947858	1.23835348139756
cela1_red_5_98144549	22	110	A	G	PC3	-0.0370457368256989	0.0738407445709417	0.251700651598385	0.615880133961476	0.670049040344274	0.181544766087429	2138	1	0.359448082319925	875	989	274	0.851085161800325	-0.00454197460570382	0.833613542947858	1.38643849130396
cela1_red_5_98305004	22	110	G	A	PC4	-0.182306332268585	0.0599919977039816	9.23457386919895	0.00237487664873137	0.00453367279893753	8.0566582571057	2137	0.999532273152479	0.445718296677585	652	1065	420	0.726142493417091	-0.0086118931207892	0.690528501092439	1.14620399357939
cela1_red_5_98305004	22	110	G	A	PC2	0.24950052214588	0.0870340992260645	8.21796031926086	0.00414777946940914	0.0148712145541388	5.93166144045891	2137	0.999532273152479	0.445718296677585	652	1065	420	0.726142493417091	-0.0086118931207892	0.690528501092439	1.38543988084139
cela1_red_5_98305004	22	110	G	A	PC10	0.0442402399155695	0.0307797397748129	2.06587984857645	0.150627971187475	0.208003586472676	1.5852674634577	2137	0.999532273152479	0.445718296677585	652	1065	420	0.726142493417091	-0.0086118931207892	0.690528501092439	1.303174319916
cela1_red_5_98305004	22	110	G	A	PC9	-0.0231376898299157	0.0436600696550216	0.280847874409949	0.596146027645243	0.624943346247248	0.238980605839524	2137	0.999532273152479	0.445718296677585	652	1065	420	0.726142493417091	-0.0086118931207892	0.690528501092439	1.17519107219327
cela1_red_5_98305004	22	110	G	A	PC8	-0.011014254963551	0.0441694069845504	0.0621823475909782	0.803079317801005	0.821633940366185	0.0508249653134961	2137	0.999532273152479	0.445718296677585	652	1065	420	0.726142493417091	-0.0086118931207892	0.690528501092439	1.22346069903694
cela1_red_5_98305004	22	110	G	A	PC6	-0.0701648787607874	0.0538656098746145	1.69674428679049	0.192714304376163	0.241784134495669	1.37016151872534	2137	0.999532273152479	0.445718296677585	652	1065	420	0.726142493417091	-0.0086118931207892	0.690528501092439	1.23835348139756
cela1_red_5_98305004	22	110	G	A	PC11	-0.0235954223700256	0.0235766056378627	1.00159685761098	0.316924423330875	0.408722831638368	0.682512682098053	2137	0.999532273152479	0.445718296677585	652	1065	420	0.726142493417091	-0.0086118931207892	0.690528501092439	1.4675139142207
cela1_red_5_98305004	22	110	G	A	PC5	-0.0918873061970543	0.0593834487358265	2.39430905311021	0.121777544754504	0.180147921424088	1.79640334824903	2137	0.999532273152479	0.445718296677585	652	1065	420	0.726142493417091	-0.0086118931207892	0.690528501092439	1.33283488668843
cela1_red_5_98305004	22	110	G	A	PC7	-0.0843395881180938	0.047534924759685	3.1480188910182	0.0760192058452881	0.127289999367684	2.32524717849412	2137	0.999532273152479	0.445718296677585	652	1065	420	0.726142493417091	-0.0086118931207892	0.690528501092439	1.3538426882672
cela1_red_5_98305004	22	110	G	A	PC1	4.82284463622125e-05	0.152662760485472	9.98022474246735e-08	0.999747936353427	0.999783654190137	7.35219241124858e-08	2137	0.999532273152479	0.445718296677585	652	1065	420	0.726142493417091	-0.0086118931207892	0.690528501092439	1.35744879679672
cela1_red_5_98305004	22	110	G	A	PC3	-0.100827827731752	0.0727237321058824	1.92224395914373	0.165609498588999	0.239003532558399	1.38646176602891	2137	0.999532273152479	0.445718296677585	652	1065	420	0.726142493417091	-0.0086118931207892	0.690528501092439	1.38643849130396
cela1_red_5_98437886	22	110	A	G	PC9	0.0370027803035062	0.0442670308164288	0.698727648463544	0.403211553324283	0.440659215788562	0.594565143487262	2137	0.999532273152479	0.335049134300421	933	976	228	0.264206547355206	-0.0249843724814141	0.24708745147034	1.17519107219327
cela1_red_5_98437886	22	110	A	G	PC11	-0.0563170175734271	0.0235831358913702	5.70264304466505	0.0169393859047809	0.048692550753313	3.88592093703816	2137	0.999532273152479	0.335049134300421	933	976	228	0.264206547355206	-0.0249843724814141	0.24708745147034	1.4675139142207
cela1_red_5_98437886	22	110	A	G	PC8	0.0568947192147346	0.0446821947340473	1.62134308238202	0.202904615573726	0.24965904824043	1.32521059618693	2137	0.999532273152479	0.335049134300421	933	976	228	0.264206547355206	-0.0249843724814141	0.24708745147034	1.22346069903694
cela1_red_5_98437886	22	110	A	G	PC4	-0.0271876319919861	0.0608486657226176	0.199636821369744	0.655014153159682	0.676430189512498	0.174172156516671	2137	0.999532273152479	0.335049134300421	933	976	228	0.264206547355206	-0.0249843724814141	0.24708745147034	1.14620399357939
cela1_red_5_98437886	22	110	A	G	PC10	0.0530636918616078	0.0309745110580861	2.9348506493141	0.0866866798972347	0.133435083389591	2.25207833246996	2137	0.999532273152479	0.335049134300421	933	976	228	0.264206547355206	-0.0249843724814141	0.24708745147034	1.303174319916
cela1_red_5_98437886	22	110	A	G	PC5	-0.15744558891104	0.0604940818799504	6.77384439031113	0.00925033649520346	0.0241715189874478	5.08228322800095	2137	0.999532273152479	0.335049134300421	933	976	228	0.264206547355206	-0.0249843724814141	0.24708745147034	1.33283488668843
cela1_red_5_98437886	22	110	A	G	PC7	0.0232956175891068	0.0481012967403632	0.234549703375678	0.628170621851784	0.677241735138104	0.173247383472508	2137	0.999532273152479	0.335049134300421	933	976	228	0.264206547355206	-0.0249843724814141	0.24708745147034	1.3538426882672
cela1_red_5_98437886	22	110	A	G	PC6	-0.0645381152845236	0.0546681059921079	1.39368460083541	0.237783843013995	0.288751463133451	1.12543358723597	2137	0.999532273152479	0.335049134300421	933	976	228	0.264206547355206	-0.0249843724814141	0.24708745147034	1.23835348139756
cela1_red_5_98437886	22	110	A	G	PC1	-0.138018962278176	0.156056541956873	0.782192337353496	0.376471482649746	0.447796859830079	0.576222351221864	2137	0.999532273152479	0.335049134300421	933	976	228	0.264206547355206	-0.0249843724814141	0.24708745147034	1.35744879679672
cela1_red_5_98437886	22	110	A	G	PC3	-0.069751392600671	0.0738331416695894	0.89248940403667	0.34480359348381	0.422364016671483	0.643728091534214	2137	0.999532273152479	0.335049134300421	933	976	228	0.264206547355206	-0.0249843724814141	0.24708745147034	1.38643849130396
cela1_red_5_98437886	22	110	A	G	PC2	0.0346286267794192	0.0888084476756273	0.152041442571177	0.696592066681218	0.740437645748948	0.109742360295591	2137	0.999532273152479	0.335049134300421	933	976	228	0.264206547355206	-0.0249843724814141	0.24708745147034	1.38543988084139
cela1_red_5_98548362	22	110	G	A	PC3	-0.123654507151286	0.0722184907207113	2.9317240232193	0.0868546970218878	0.145902838175221	2.11457200705816	2138	1	0.332553788587465	959	936	243	0.526619912978313	0.0138113950662184	0.523540136600531	1.38643849130396
cela1_red_5_98548362	22	110	G	A	PC5	-0.0506171316436865	0.0592732614548159	0.72925163757622	0.39312586946692	0.459487307679624	0.54714326947738	2138	1	0.332553788587465	959	936	243	0.526619912978313	0.0138113950662184	0.523540136600531	1.33283488668843
cela1_red_5_98548362	22	110	G	A	PC4	-0.0263803783691155	0.059491952666173	0.196628104702194	0.65745642051699	0.678740392267194	0.171547216554497	2138	1	0.332553788587465	959	936	243	0.526619912978313	0.0138113950662184	0.523540136600531	1.14620399357939
cela1_red_5_98548362	22	110	G	A	PC10	0.0144847348870384	0.0303457040886812	0.2278382647943	0.633131375840305	0.675851546001576	0.17483329844083	2138	1	0.332553788587465	959	936	243	0.526619912978313	0.0138113950662184	0.523540136600531	1.303174319916
cela1_red_5_98548362	22	110	G	A	PC1	0.0201297781166674	0.1525854643324	0.017404103143753	0.895043921530526	0.909847677021093	0.0128211857307789	2138	1	0.332553788587465	959	936	243	0.526619912978313	0.0138113950662184	0.523540136600531	1.35744879679672
cela1_red_5_98548362	22	110	G	A	PC8	-0.00711004597506572	0.043735374280052	0.0264289021464626	0.870857258087715	0.883151464343449	0.0216017581662135	2138	1	0.332553788587465	959	936	243	0.526619912978313	0.0138113950662184	0.523540136600531	1.22346069903694
cela1_red_5_98548362	22	110	G	A	PC6	-0.113636045823726	0.0534761606971266	4.51556176559408	0.0335878544275612	0.0561897364842752	3.64642392776091	2138	1	0.332553788587465	959	936	243	0.526619912978313	0.0138113950662184	0.523540136600531	1.23835348139756
cela1_red_5_98548362	22	110	G	A	PC2	0.0717421132219321	0.0869281394677942	0.681126160872186	0.409199204254493	0.483200342933176	0.491631697839196	2138	1	0.332553788587465	959	936	243	0.526619912978313	0.0138113950662184	0.523540136600531	1.38543988084139
cela1_red_5_98548362	22	110	G	A	PC9	-0.00633144723810473	0.043326580319566	0.0213548811860748	0.883816321537468	0.892768914776041	0.0181714120293817	2138	1	0.332553788587465	959	936	243	0.526619912978313	0.0138113950662184	0.523540136600531	1.17519107219327
cela1_red_5_98548362	22	110	G	A	PC7	-0.043305246685982	0.047130703940584	0.844254104977168	0.358182922237448	0.429713240770579	0.623598378374182	2138	1	0.332553788587465	959	936	243	0.526619912978313	0.0138113950662184	0.523540136600531	1.3538426882672
cela1_red_5_98548362	22	110	G	A	PC11	-0.00562220665132416	0.0231480437160662	0.0589908999174434	0.808098031658981	0.841094244096767	0.0401978470839709	2138	1	0.332553788587465	959	936	243	0.526619912978313	0.0138113950662184	0.523540136600531	1.4675139142207
cela1_red_5_98612371	22	110	G	A	PC5	0.000703993152318691	0.0597460586562565	0.000138841196547723	0.990598672413247	0.991856642155083	0.000104169839741132	2134	0.998129092609916	0.405576382380506	756	1025	353	0.85755376174881	0.00383623356416315	0.859351887980207	1.33283488668843
cela1_red_5_98612371	22	110	G	A	PC10	-0.0265534323777881	0.0309289253252114	0.737074988828958	0.390599477569597	0.452012800672806	0.565599688057443	2134	0.998129092609916	0.405576382380506	756	1025	353	0.85755376174881	0.00383623356416315	0.859351887980207	1.303174319916
cela1_red_5_98612371	22	110	G	A	PC1	-0.179577700343369	0.153469247719393	1.36918484319692	0.241951988289344	0.31522751470171	1.00864566415168	2134	0.998129092609916	0.405576382380506	756	1025	353	0.85755376174881	0.00383623356416315	0.859351887980207	1.35744879679672
cela1_red_5_98612371	22	110	G	A	PC11	-0.0429383740472406	0.0235389729128436	3.32748549937974	0.0681309610210612	0.132118809026127	2.26743028950887	2134	0.998129092609916	0.405576382380506	756	1025	353	0.85755376174881	0.00383623356416315	0.859351887980207	1.4675139142207
cela1_red_5_98612371	22	110	G	A	PC6	0.0823947123553565	0.0541459370260057	2.31561810345828	0.128080378786283	0.17148459731865	1.86991690033847	2134	0.998129092609916	0.405576382380506	756	1025	353	0.85755376174881	0.00383623356416315	0.859351887980207	1.23835348139756
cela1_red_5_98612371	22	110	G	A	PC7	0.00823679358729225	0.0479149477228293	0.0295511460448257	0.863512634091175	0.882546628879311	0.0218276069302029	2134	0.998129092609916	0.405576382380506	756	1025	353	0.85755376174881	0.00383623356416315	0.859351887980207	1.3538426882672
cela1_red_5_98612371	22	110	G	A	PC3	-0.00380014572610158	0.0731496371610333	0.00269883385572678	0.95856829332848	0.964808566995	0.0019465947264552	2134	0.998129092609916	0.405576382380506	756	1025	353	0.85755376174881	0.00383623356416315	0.859351887980207	1.38643849130396
cela1_red_5_98612371	22	110	G	A	PC8	-0.0031369096397583	0.0444312056202832	0.00498457140867802	0.943714918785026	0.949106286147815	0.00407415735756913	2134	0.998129092609916	0.405576382380506	756	1025	353	0.85755376174881	0.00383623356416315	0.859351887980207	1.22346069903694
cela1_red_5_98612371	22	110	G	A	PC4	0.15441725759336	0.0604739222017838	6.5201171162509	0.0106660979045849	0.0170769909661277	5.68844390071415	2134	0.998129092609916	0.405576382380506	756	1025	353	0.85755376174881	0.00383623356416315	0.859351887980207	1.14620399357939
cela1_red_5_98612371	22	110	G	A	PC2	-0.0724321102525154	0.0877831142154787	0.6808325465161	0.409300187098091	0.483294660607592	0.491419769223493	2134	0.998129092609916	0.405576382380506	756	1025	353	0.85755376174881	0.00383623356416315	0.859351887980207	1.38543988084139
cela1_red_5_98612371	22	110	G	A	PC9	0.00184819060226265	0.0440079080546536	0.00176372985374495	0.966501261972745	0.969097527265986	0.00150080263156976	2134	0.998129092609916	0.405576382380506	756	1025	353	0.85755376174881	0.00383623356416315	0.859351887980207	1.17519107219327
cela1_red_5_98633751	22	110	G	A	PC2	-0.185407201610863	0.0873125097652356	4.50920784658974	0.033712850698255	0.0712184458158562	3.25471202969216	2138	1	0.451824134705332	626	1092	420	0.162359203030025	-0.0310876984715833	0.150475759180243	1.38543988084139
cela1_red_5_98633751	22	110	G	A	PC10	-0.0124790776178012	0.0308851474361757	0.163254670303729	0.686177527945228	0.723382686332502	0.125274621981695	2138	1	0.451824134705332	626	1092	420	0.162359203030025	-0.0310876984715833	0.150475759180243	1.303174319916
cela1_red_5_98633751	22	110	G	A	PC11	-0.0726975924164662	0.0236178871162491	9.47453646044128	0.00208343522958021	0.0110566985799129	6.45618168838459	2138	1	0.451824134705332	626	1092	420	0.162359203030025	-0.0310876984715833	0.150475759180243	1.4675139142207
cela1_red_5_98633751	22	110	G	A	PC9	0.0282094403691596	0.0437234091322885	0.416256384382162	0.518810971236459	0.551743415873412	0.354203154049917	2138	1	0.451824134705332	626	1092	420	0.162359203030025	-0.0310876984715833	0.150475759180243	1.17519107219327
cela1_red_5_98633751	22	110	G	A	PC1	-0.340878186287139	0.152888804251615	4.97103765420212	0.0257751797121167	0.0556652927778609	3.66204431867536	2138	1	0.451824134705332	626	1092	420	0.162359203030025	-0.0310876984715833	0.150475759180243	1.35744879679672
cela1_red_5_98633751	22	110	G	A	PC6	-0.0813712230505986	0.0541961955048402	2.2542604204462	0.13324710152979	0.177269347280071	1.82036910648656	2138	1	0.451824134705332	626	1092	420	0.162359203030025	-0.0310876984715833	0.150475759180243	1.23835348139756
cela1_red_5_98633751	22	110	G	A	PC4	0.00831594448788106	0.0602277193497225	0.0190647154310044	0.890181115553338	0.89738244328263	0.016632916599312	2138	1	0.451824134705332	626	1092	420	0.162359203030025	-0.0310876984715833	0.150475759180243	1.14620399357939
cela1_red_5_98633751	22	110	G	A	PC8	0.0079913401955326	0.0443251958656401	0.0325040825061054	0.856925780199678	0.870522471332201	0.0265673286699698	2138	1	0.451824134705332	626	1092	420	0.162359203030025	-0.0310876984715833	0.150475759180243	1.22346069903694
cela1_red_5_98633751	22	110	G	A	PC7	0.0453815496246035	0.0476025376973468	0.908863016984659	0.340416273834427	0.41259142780103	0.67132099235837	2138	1	0.451824134705332	626	1092	420	0.162359203030025	-0.0310876984715833	0.150475759180243	1.3538426882672
cela1_red_5_98633751	22	110	G	A	PC3	-0.0557639695452739	0.0729863133513333	0.583746793495608	0.444847433629982	0.516418297511113	0.421040527334602	2138	1	0.451824134705332	626	1092	420	0.162359203030025	-0.0310876984715833	0.150475759180243	1.38643849130396
cela1_red_5_98633751	22	110	G	A	PC5	-0.0811537038061439	0.059712513877282	1.84708116883883	0.174123253669922	0.239110755300426	1.38582894797127	2138	1	0.451824134705332	626	1092	420	0.162359203030025	-0.0310876984715833	0.150475759180243	1.33283488668843
cela1_red_5_98727590	22	110	A	G	PC4	0.0675994142415497	0.0617236032257714	1.19945324514165	0.273430984354501	0.306324474360462	1.046457045919	2137	0.999532273152479	0.330369677117454	971	920	246	0.221516215696123	0.0269883973449103	0.213183260484433	1.14620399357939
cela1_red_5_98727590	22	110	A	G	PC11	0.0634224267007139	0.0240063659722497	6.9796374673416	0.00824423077035785	0.0291946901019982	4.75609627936511	2137	0.999532273152479	0.330369677117454	971	920	246	0.221516215696123	0.0269883973449103	0.213183260484433	1.4675139142207
cela1_red_5_98727590	22	110	A	G	PC9	0.000723164204524046	0.0448909573307195	0.000259511201237574	0.98714715317739	0.988143735206232	0.000220824687472518	2137	0.999532273152479	0.330369677117454	971	920	246	0.221516215696123	0.0269883973449103	0.213183260484433	1.17519107219327
cela1_red_5_98727590	22	110	A	G	PC6	-0.0523380885165111	0.0555967782014706	0.886209628566892	0.346506533723671	0.397579309146329	0.715635431950132	2137	0.999532273152479	0.330369677117454	971	920	246	0.221516215696123	0.0269883973449103	0.213183260484433	1.23835348139756
cela1_red_5_98727590	22	110	A	G	PC10	-0.0437125936232179	0.0314806161316446	1.92808734257212	0.164967851203859	0.223847851518183	1.47953141272489	2137	0.999532273152479	0.330369677117454	971	920	246	0.221516215696123	0.0269883973449103	0.213183260484433	1.303174319916
cela1_red_5_98727590	22	110	A	G	PC8	0.0302856970059509	0.0454107901899971	0.44479206207181	0.504818553485418	0.546539917403322	0.363552390707713	2137	0.999532273152479	0.330369677117454	971	920	246	0.221516215696123	0.0269883973449103	0.213183260484433	1.22346069903694
cela1_red_5_98727590	22	110	A	G	PC5	0.00652277693449935	0.0616243691950737	0.011203664112049	0.915703458124981	0.926949393183354	0.0084058904999746	2137	0.999532273152479	0.330369677117454	971	920	246	0.221516215696123	0.0269883973449103	0.213183260484433	1.33283488668843
cela1_red_5_98727590	22	110	A	G	PC1	0.14069241976843	0.158451304233141	0.788405711324895	0.374582639118045	0.445999075823245	0.580799594935263	2137	0.999532273152479	0.330369677117454	971	920	246	0.221516215696123	0.0269883973449103	0.213183260484433	1.35744879679672
cela1_red_5_98727590	22	110	A	G	PC2	0.0215595525437565	0.090147917152145	0.0571963206697559	0.810983438949238	0.838990962970969	0.0412838705314445	2137	0.999532273152479	0.330369677117454	971	920	246	0.221516215696123	0.0269883973449103	0.213183260484433	1.38543988084139
cela1_red_5_98727590	22	110	A	G	PC3	-0.110849232989577	0.0750347456157787	2.18243117020177	0.139593797920369	0.209608589375284	1.57412765433913	2137	0.999532273152479	0.330369677117454	971	920	246	0.221516215696123	0.0269883973449103	0.213183260484433	1.38643849130396
cela1_red_5_98727590	22	110	A	G	PC7	-0.0136887395615982	0.0487766304117543	0.078759569106448	0.778985494881364	0.809404303064464	0.0581748306424386	2137	0.999532273152479	0.330369677117454	971	920	246	0.221516215696123	0.0269883973449103	0.213183260484433	1.3538426882672
cela1_red_5_9876720	3	24	G	A	PC11	-0.00270908766720015	0.0499659946883718	0.00293965959733456	0.956760979697829	0.964301292250157	0.00200315620100653	2065	0.965855940130964	0.0634382566585956	1806	256	3	0.0603885323382245	-0.0432833110983051	0.0256978019537119	1.4675139142207
cela1_red_5_9876720	3	24	G	A	PC10	-0.0440121043876274	0.0649311901707798	0.459449244581699	0.497881481963964	0.552666630867189	0.352561616324142	2065	0.965855940130964	0.0634382566585956	1806	256	3	0.0603885323382245	-0.0432833110983051	0.0256978019537119	1.303174319916
cela1_red_5_9876720	3	24	G	A	PC5	-0.0394470229664693	0.125616385660428	0.0986133878437112	0.753500010896357	0.78561678960313	0.0739877000734328	2065	0.965855940130964	0.0634382566585956	1806	256	3	0.0603885323382245	-0.0432833110983051	0.0256978019537119	1.33283488668843
cela1_red_5_9876720	3	24	G	A	PC6	0.0132012991525633	0.113920474150275	0.0134285703138133	0.907746292698111	0.917063005010262	0.010843891114723	2065	0.965855940130964	0.0634382566585956	1806	256	3	0.0603885323382245	-0.0432833110983051	0.0256978019537119	1.23835348139756
cela1_red_5_9876720	3	24	G	A	PC1	0.141672186246788	0.322158975926127	0.193387642698295	0.660111941799743	0.705843605438989	0.14246404221997	2065	0.965855940130964	0.0634382566585956	1806	256	3	0.0603885323382245	-0.0432833110983051	0.0256978019537119	1.35744879679672
cela1_red_5_9876720	3	24	G	A	PC4	-0.183731990659092	0.126376661216102	2.11366329689122	0.145989473712155	0.174476409856831	1.84405507983847	2065	0.965855940130964	0.0634382566585956	1806	256	3	0.0603885323382245	-0.0432833110983051	0.0256978019537119	1.14620399357939
cela1_red_5_9876720	3	24	G	A	PC8	-0.0662207803819415	0.0931276858343193	0.505627826313259	0.477037686662893	0.520311039030094	0.413276721280274	2065	0.965855940130964	0.0634382566585956	1806	256	3	0.0603885323382245	-0.0432833110983051	0.0256978019537119	1.22346069903694
cela1_red_5_9876720	3	24	G	A	PC9	0.0350019595390139	0.0918103737605547	0.14534537142336	0.703023775365969	0.725079056597952	0.123678076580432	2065	0.965855940130964	0.0634382566585956	1806	256	3	0.0603885323382245	-0.0432833110983051	0.0256978019537119	1.17519107219327
cela1_red_5_9876720	3	24	G	A	PC7	0.0621531034495584	0.10002819799162	0.386083060804394	0.534365530839105	0.593328760768733	0.28517571808771	2065	0.965855940130964	0.0634382566585956	1806	256	3	0.0603885323382245	-0.0432833110983051	0.0256978019537119	1.3538426882672
cela1_red_5_9876720	3	24	G	A	PC2	-0.0168541075511577	0.183811890875122	0.00840745045268586	0.926942634159143	0.937907476968635	0.00606843398183394	2065	0.965855940130964	0.0634382566585956	1806	256	3	0.0603885323382245	-0.0432833110983051	0.0256978019537119	1.38543988084139
cela1_red_5_9876720	3	24	G	A	PC3	0.136949863399816	0.153516170152399	0.795820188534063	0.372346010034661	0.448672505525056	0.574003241777851	2065	0.965855940130964	0.0634382566585956	1806	256	3	0.0603885323382245	-0.0432833110983051	0.0256978019537119	1.38643849130396
cela1_red_5_98808110	22	110	A	G	PC10	0.0253380277039857	0.0340037339650531	0.555254892409662	0.456178461828761	0.513919342832248	0.426078755484879	2138	1	0.258419083255379	1191	789	158	0.0903658593374403	0.0371554429209279	0.0880209683539308	1.303174319916
cela1_red_5_98808110	22	110	A	G	PC6	-0.0931207766103677	0.0597371467046746	2.42998855668574	0.119033767402855	0.161270351307584	1.96227377173709	2138	1	0.258419083255379	1191	789	158	0.0903658593374403	0.0371554429209279	0.0880209683539308	1.23835348139756
cela1_red_5_98808110	22	110	A	G	PC5	-0.152148820692762	0.0656794625363444	5.3663377178347	0.0205290367440628	0.0447971870301061	4.02625844463596	2138	1	0.258419083255379	1191	789	158	0.0903658593374403	0.0371554429209279	0.0880209683539308	1.33283488668843
cela1_red_5_98808110	22	110	A	G	PC11	0.0307419328319705	0.0260355900282467	1.39420774236612	0.237695795985682	0.3297072386415	0.950047375262191	2138	1	0.258419083255379	1191	789	158	0.0903658593374403	0.0371554429209279	0.0880209683539308	1.4675139142207
cela1_red_5_98808110	22	110	A	G	PC4	0.018234128451895	0.0663769437172349	0.0754632519415264	0.783542309204832	0.79749663067694	0.0658375405811211	2138	1	0.258419083255379	1191	789	158	0.0903658593374403	0.0371554429209279	0.0880209683539308	1.14620399357939
cela1_red_5_98808110	22	110	A	G	PC1	-0.189965244012309	0.168506332587096	1.27091307131947	0.259595458222256	0.333243804292791	0.936251204699985	2138	1	0.258419083255379	1191	789	158	0.0903658593374403	0.0371554429209279	0.0880209683539308	1.35744879679672
cela1_red_5_98808110	22	110	A	G	PC7	0.000443310500779378	0.0524792584409683	7.13576695439148e-05	0.993260072491386	0.994207414223502	5.27075044702915e-05	2138	1	0.258419083255379	1191	789	158	0.0903658593374403	0.0371554429209279	0.0880209683539308	1.3538426882672
cela1_red_5_98808110	22	110	A	G	PC8	0.0649318500914831	0.0488151840908074	1.76931716871032	0.183466607363088	0.229145476418684	1.44615774752966	2138	1	0.258419083255379	1191	789	158	0.0903658593374403	0.0371554429209279	0.0880209683539308	1.22346069903694
cela1_red_5_98808110	22	110	A	G	PC3	-0.0200160071422541	0.0803687320020952	0.0620269836109251	0.803320426301475	0.832485863494677	0.0447383594728305	2138	1	0.258419083255379	1191	789	158	0.0903658593374403	0.0371554429209279	0.0880209683539308	1.38643849130396
cela1_red_5_98808110	22	110	A	G	PC2	-0.00138348689165713	0.0962934369677977	0.00020642235147017	0.988536863052486	0.990261012799029	0.000148994087960574	2138	1	0.258419083255379	1191	789	158	0.0903658593374403	0.0371554429209279	0.0880209683539308	1.38543988084139
cela1_red_5_98808110	22	110	A	G	PC9	0.0354448566595991	0.0482064460827177	0.540625116399818	0.462173773375273	0.497609170588665	0.460031674160732	2138	1	0.258419083255379	1191	789	158	0.0903658593374403	0.0371554429209279	0.0880209683539308	1.17519107219327
cela1_red_5_98829514	22	110	A	C	PC10	-0.0242050904364649	0.0301262142194891	0.645541696728167	0.421711163690629	0.481545594258082	0.495360971178268	2138	1	0.465622076707203	618	1049	471	0.514685374742288	0.0140481180630122	0.515985350786923	1.303174319916
cela1_red_5_98829514	22	110	A	C	PC11	0.0293251622681989	0.0231081039972052	1.61046844957782	0.204425965034686	0.294834604027088	1.09741272908682	2138	1	0.465622076707203	618	1049	471	0.514685374742288	0.0140481180630122	0.515985350786923	1.4675139142207
cela1_red_5_98829514	22	110	A	C	PC6	0.00743861170248417	0.0526433406270905	0.0199662680083881	0.887631333905113	0.898958354590415	0.0161232380804994	2138	1	0.465622076707203	618	1049	471	0.514685374742288	0.0140481180630122	0.515985350786923	1.23835348139756
cela1_red_5_98829514	22	110	A	C	PC3	-0.0584935278605287	0.0708747488601217	0.681134008172225	0.409196505833084	0.48335543373075	0.491283250172616	2138	1	0.465622076707203	618	1049	471	0.514685374742288	0.0140481180630122	0.515985350786923	1.38643849130396
cela1_red_5_98829514	22	110	A	C	PC8	0.0734831991193736	0.0431027856715338	2.90646724293443	0.0882249356506096	0.123243334496281	2.37561144810151	2138	1	0.465622076707203	618	1049	471	0.514685374742288	0.0140481180630122	0.515985350786923	1.22346069903694
cela1_red_5_98829514	22	110	A	C	PC5	-0.0848518336196865	0.0578026831785136	2.15489674964068	0.142115996410957	0.203541779362186	1.61677697002271	2138	1	0.465622076707203	618	1049	471	0.514685374742288	0.0140481180630122	0.515985350786923	1.33283488668843
cela1_red_5_98829514	22	110	A	C	PC2	0.0957029472617264	0.0847375935636834	1.27555259926699	0.258727594810739	0.337295389522732	0.920684193450775	2138	1	0.465622076707203	618	1049	471	0.514685374742288	0.0140481180630122	0.515985350786923	1.38543988084139
cela1_red_5_98829514	22	110	A	C	PC1	0.0315547285569714	0.148070169342797	0.0454144178022146	0.831243826276958	0.854869397359323	0.0334557133273702	2138	1	0.465622076707203	618	1049	471	0.514685374742288	0.0140481180630122	0.515985350786923	1.35744879679672
cela1_red_5_98829514	22	110	A	C	PC4	0.14726436302067	0.0585813746234452	6.3194052977892	0.0119423674629801	0.0188720409932342	5.5133338683063	2138	1	0.465622076707203	618	1049	471	0.514685374742288	0.0140481180630122	0.515985350786923	1.14620399357939
cela1_red_5_98829514	22	110	A	C	PC9	0.000287495384621216	0.0425536800502905	4.564440038024e-05	0.994609481873602	0.995027477447371	3.88399822465068e-05	2138	1	0.465622076707203	618	1049	471	0.514685374742288	0.0140481180630122	0.515985350786923	1.17519107219327
cela1_red_5_98829514	22	110	A	C	PC7	-0.0182378746568355	0.0463809202219171	0.154621446273874	0.694157489500737	0.735401856685396	0.114209315169236	2138	1	0.465622076707203	618	1049	471	0.514685374742288	0.0140481180630122	0.515985350786923	1.3538426882672
cela1_red_5_98858323	22	110	A	G	PC10	0.002953579245785	0.0306019945063875	0.00931532024090398	0.923110841204949	0.9326216232584	0.00714817664723815	2136	0.999064546304958	0.355805243445693	886	980	270	1	-0.000841493268053856	0.968975556591188	1.303174319916
cela1_red_5_98858323	22	110	A	G	PC2	-0.0470073813272564	0.0871276252491559	0.291085359434962	0.589525844552352	0.646686524945794	0.210103205097707	2136	0.999064546304958	0.355805243445693	886	980	270	1	-0.000841493268053856	0.968975556591188	1.38543988084139
cela1_red_5_98858323	22	110	A	G	PC6	0.0548732818271568	0.0535896224534004	1.04848078362598	0.305857235627561	0.357495162049541	0.846673263632858	2136	0.999064546304958	0.355805243445693	886	980	270	1	-0.000841493268053856	0.968975556591188	1.23835348139756
cela1_red_5_98858323	22	110	A	G	PC8	-0.0671758051266485	0.0439313286921803	2.33817538097253	0.126237339720106	0.166839338487207	1.91111605204242	2136	0.999064546304958	0.355805243445693	886	980	270	1	-0.000841493268053856	0.968975556591188	1.22346069903694
cela1_red_5_98858323	22	110	A	G	PC5	0.0386711953086431	0.0592633653428311	0.425796975901953	0.51405854796161	0.571928038383492	0.319467159926982	2136	0.999064546304958	0.355805243445693	886	980	270	1	-0.000841493268053856	0.968975556591188	1.33283488668843
cela1_red_5_98858323	22	110	A	G	PC4	-0.0675630845333208	0.0598923801442162	1.27255274613061	0.259288332212389	0.292031447757997	1.11023234368313	2136	0.999064546304958	0.355805243445693	886	980	270	1	-0.000841493268053856	0.968975556591188	1.14620399357939
cela1_red_5_98858323	22	110	A	G	PC9	0.0232557016260688	0.0435520738255285	0.285128883889029	0.59335910070643	0.62231772617404	0.242623425786318	2136	0.999064546304958	0.355805243445693	886	980	270	1	-0.000841493268053856	0.968975556591188	1.17519107219327
cela1_red_5_98858323	22	110	A	G	PC1	0.108280690407816	0.152616102717151	0.503386210375828	0.4780160174918	0.542550801837495	0.370832558519857	2136	0.999064546304958	0.355805243445693	886	980	270	1	-0.000841493268053856	0.968975556591188	1.35744879679672
cela1_red_5_98858323	22	110	A	G	PC11	0.00429161618224584	0.0233684381907879	0.0337273619281859	0.854287951617408	0.879502193481849	0.0229826522265694	2136	0.999064546304958	0.355805243445693	886	980	270	1	-0.000841493268053856	0.968975556591188	1.4675139142207
cela1_red_5_98858323	22	110	A	G	PC3	0.0609462376852656	0.0725397700964252	0.705897188985431	0.400809219696061	0.475509537537799	0.50914425227875	2136	0.999064546304958	0.355805243445693	886	980	270	1	-0.000841493268053856	0.968975556591188	1.38643849130396
cela1_red_5_98858323	22	110	A	G	PC7	-0.0205482736478821	0.0474650190922609	0.187414574675074	0.665077212482764	0.709845244934929	0.138431574287962	2136	0.999064546304958	0.355805243445693	886	980	270	1	-0.000841493268053856	0.968975556591188	1.3538426882672
cela1_red_5_98892228	22	110	G	A	PC5	-0.0101274320249259	0.0613362577701324	0.0272624023475432	0.868854803588669	0.886275136996835	0.0204544483490221	2135	0.998596819457437	0.325292740046838	966	949	220	0.58764395272882	-0.0126248560302611	0.559189216860341	1.33283488668843
cela1_red_5_98892228	22	110	G	A	PC11	-0.0673389149367256	0.0239353573254331	7.9150269427921	0.00490258500818064	0.0202119648518029	5.39349362625652	2135	0.998596819457437	0.325292740046838	966	949	220	0.58764395272882	-0.0126248560302611	0.559189216860341	1.4675139142207
cela1_red_5_98892228	22	110	G	A	PC2	0.0170559454845116	0.0900509368262909	0.0358736137590783	0.849776730583464	0.872161167458736	0.0258933023764928	2135	0.998596819457437	0.325292740046838	966	949	220	0.58764395272882	-0.0126248560302611	0.559189216860341	1.38543988084139
cela1_red_5_98892228	22	110	G	A	PC4	-0.0389278309774434	0.0615770687959241	0.399652366040557	0.527268844118072	0.554864294601498	0.348674728302519	2135	0.998596819457437	0.325292740046838	966	949	220	0.58764395272882	-0.0126248560302611	0.559189216860341	1.14620399357939
cela1_red_5_98892228	22	110	G	A	PC10	0.01622886190136	0.0313925622177518	0.267253007996913	0.605180458640595	0.650652497565137	0.205078479457867	2135	0.998596819457437	0.325292740046838	966	949	220	0.58764395272882	-0.0126248560302611	0.559189216860341	1.303174319916
cela1_red_5_98892228	22	110	G	A	PC3	-0.0419602317224334	0.0748396076523606	0.314349483927844	0.575023352076508	0.633957923818152	0.226731647959511	2135	0.998596819457437	0.325292740046838	966	949	220	0.58764395272882	-0.0126248560302611	0.559189216860341	1.38643849130396
cela1_red_5_98892228	22	110	G	A	PC8	-0.0269782168436754	0.045227616775599	0.35581075800116	0.550842089094781	0.589693485451818	0.290823201988621	2135	0.998596819457437	0.325292740046838	966	949	220	0.58764395272882	-0.0126248560302611	0.559189216860341	1.22346069903694
cela1_red_5_98892228	22	110	G	A	PC6	-0.1335920484681	0.0551971247380574	5.85771593871812	0.0155089069939048	0.0296366553810959	4.73024546441079	2135	0.998596819457437	0.325292740046838	966	949	220	0.58764395272882	-0.0126248560302611	0.559189216860341	1.23835348139756
cela1_red_5_98892228	22	110	G	A	PC1	0.00660142993934194	0.158140700960924	0.0017425639214374	0.966702754806941	0.971418844530398	0.00128370508379356	2135	0.998596819457437	0.325292740046838	966	949	220	0.58764395272882	-0.0126248560302611	0.559189216860341	1.35744879679672
cela1_red_5_98892228	22	110	G	A	PC9	-0.0215852990934018	0.0448375528701925	0.231756721176525	0.630224294602768	0.656984218685148	0.19720769384675	2135	0.998596819457437	0.325292740046838	966	949	220	0.58764395272882	-0.0126248560302611	0.559189216860341	1.17519107219327
cela1_red_5_98892228	22	110	G	A	PC7	-0.00782718227811819	0.0488060542653481	0.0257195578644147	0.872587112951159	0.890373798035854	0.0189974493250272	2135	0.998596819457437	0.325292740046838	966	949	220	0.58764395272882	-0.0126248560302611	0.559189216860341	1.3538426882672
cela1_red_5_98957859	22	110	G	A	PC4	0.00531649557731519	0.0605354333468006	0.00771314689540681	0.930016146286863	0.934621035190481	0.00672929682553278	2137	0.999532273152479	0.356574637342068	901	948	288	0.131320981273816	0.0332254831782391	0.125241332530065	1.14620399357939
cela1_red_5_98957859	22	110	G	A	PC11	0.0684321232336258	0.0236179300262284	8.39530283985524	0.00376191832519845	0.0167654202837634	5.72076541046865	2137	0.999532273152479	0.356574637342068	901	948	288	0.131320981273816	0.0332254831782391	0.125241332530065	1.4675139142207
cela1_red_5_98957859	22	110	G	A	PC5	0.031412452575502	0.0603175402061929	0.271216712292854	0.602516756858367	0.651919558327747	0.203488605379111	2137	0.999532273152479	0.356574637342068	901	948	288	0.131320981273816	0.0332254831782391	0.125241332530065	1.33283488668843
cela1_red_5_98957859	22	110	G	A	PC2	0.0464537955688201	0.0881124202187109	0.277950940618106	0.598047398591458	0.65421854335315	0.200622881195901	2137	0.999532273152479	0.356574637342068	901	948	288	0.131320981273816	0.0332254831782391	0.125241332530065	1.38543988084139
cela1_red_5_98957859	22	110	G	A	PC7	-0.00409107682311802	0.0477841265219208	0.00733006737275766	0.931771827952902	0.941343224325274	0.00541426816888121	2137	0.999532273152479	0.356574637342068	901	948	288	0.131320981273816	0.0332254831782391	0.125241332530065	1.3538426882672
cela1_red_5_98957859	22	110	G	A	PC10	-0.0132883362941313	0.0309510257044469	0.184327922819337	0.667679974296465	0.706848364793715	0.141445330837412	2137	0.999532273152479	0.356574637342068	901	948	288	0.131320981273816	0.0332254831782391	0.125241332530065	1.303174319916
cela1_red_5_98957859	22	110	G	A	PC1	0.149082079839563	0.154631405575459	0.929513022785833	0.334989497777287	0.407955871970105	0.684749969928353	2137	0.999532273152479	0.356574637342068	901	948	288	0.131320981273816	0.0332254831782391	0.125241332530065	1.35744879679672
cela1_red_5_98957859	22	110	G	A	PC9	-0.015892988198624	0.0439886548249089	0.130535837215746	0.717877110277178	0.738922132641533	0.111076266918983	2137	0.999532273152479	0.356574637342068	901	948	288	0.131320981273816	0.0332254831782391	0.125241332530065	1.17519107219327
cela1_red_5_98957859	22	110	G	A	PC6	0.00584312878771846	0.0546796992829912	0.0114192789597229	0.914899232530877	0.9234984850879	0.00922134037757586	2137	0.999532273152479	0.356574637342068	901	948	288	0.131320981273816	0.0332254831782391	0.125241332530065	1.23835348139756
cela1_red_5_98957859	22	110	G	A	PC3	-0.0660049908894853	0.073467056619547	0.807176054268825	0.368956470386113	0.445453658603357	0.582193915800527	2137	0.999532273152479	0.356574637342068	901	948	288	0.131320981273816	0.0332254831782391	0.125241332530065	1.38643849130396
cela1_red_5_98957859	22	110	G	A	PC8	-0.0118436327934307	0.044579255828879	0.0705836704884133	0.790488844903834	0.81018202859582	0.0576918167816702	2137	0.999532273152479	0.356574637342068	901	948	288	0.131320981273816	0.0332254831782391	0.125241332530065	1.22346069903694
cela1_red_5_98997661	22	110	A	C	PC2	0.0989521978417184	0.161146778453521	0.377057543734977	0.539182211233822	0.601888310991273	0.272157275785931	2138	1	0.0671188026192703	1860	269	9	1	-0.00471767744572837	0.825674718982089	1.38543988084139
cela1_red_5_98997661	22	110	A	C	PC4	-0.103724481105409	0.112740216377682	0.846456830273734	0.357556619541985	0.39014595454711	0.738487071250204	2138	1	0.0671188026192703	1860	269	9	1	-0.00471767744572837	0.825674718982089	1.14620399357939
cela1_red_5_98997661	22	110	A	C	PC9	-0.0202709306522231	0.0814549853455288	0.0619315623408499	0.803468669038642	0.818431408132062	0.0526991429787381	2138	1	0.0671188026192703	1860	269	9	1	-0.00471767744572837	0.825674718982089	1.17519107219327
cela1_red_5_98997661	22	110	A	C	PC10	0.0224525759805345	0.0585778117666319	0.146914973524608	0.701501126881613	0.737050213233755	0.112736240485523	2138	1	0.0671188026192703	1860	269	9	1	-0.00471767744572837	0.825674718982089	1.303174319916
cela1_red_5_98997661	22	110	A	C	PC5	0.0525173328128498	0.110200523769317	0.227110914350707	0.633674366065384	0.679759323115985	0.170396886080157	2138	1	0.0671188026192703	1860	269	9	1	-0.00471767744572837	0.825674718982089	1.33283488668843
cela1_red_5_98997661	22	110	A	C	PC3	0.218048280490608	0.135740006114983	2.58041527212084	0.10819327433871	0.172488366971755	1.86118265491456	2138	1	0.0671188026192703	1860	269	9	1	-0.00471767744572837	0.825674718982089	1.38643849130396
cela1_red_5_98997661	22	110	A	C	PC7	-0.00777763323914291	0.0890390885756989	0.00763015759243579	0.930392696976208	0.940156783973716	0.00563592628490813	2138	1	0.0671188026192703	1860	269	9	1	-0.00471767744572837	0.825674718982089	1.3538426882672
cela1_red_5_98997661	22	110	A	C	PC6	0.0955434544772159	0.101553069677461	0.885147746940189	0.346795618637263	0.397862201125625	0.714777937185791	2138	1	0.0671188026192703	1860	269	9	1	-0.00471767744572837	0.825674718982089	1.23835348139756
cela1_red_5_98997661	22	110	A	C	PC1	0.241874423069647	0.279539276993059	0.748676528286801	0.386895573492483	0.457692371020997	0.551532057823111	2138	1	0.0671188026192703	1860	269	9	1	-0.00471767744572837	0.825674718982089	1.35744879679672
cela1_red_5_98997661	22	110	A	C	PC11	-0.0120685846502701	0.0454600264723987	0.0704779581365784	0.790642140899998	0.826535534644969	0.048025410494322	2138	1	0.0671188026192703	1860	269	9	1	-0.00471767744572837	0.825674718982089	1.4675139142207
cela1_red_5_98997661	22	110	A	C	PC8	-0.101852983147943	0.0831774759743267	1.49946396009691	0.220753858833802	0.26826595470836	1.22559225750138	2138	1	0.0671188026192703	1860	269	9	1	-0.00471767744572837	0.825674718982089	1.22346069903694
cela1_red_5_9912711	3	24	A	G	PC10	-0.0298635407025263	0.0387613481770563	0.593587637001003	0.441035145432814	0.499737583702073	0.455493657240933	2137	0.999532273152479	0.182498830135704	1428	638	71	1	-0.00054745864705796	0.979804505869069	1.303174319916
cela1_red_5_9912711	3	24	A	G	PC5	-0.042617381510589	0.075840709382487	0.315768461836196	0.574161811118043	0.626443260417303	0.236914913459954	2137	0.999532273152479	0.182498830135704	1428	638	71	1	-0.00054745864705796	0.979804505869069	1.33283488668843
cela1_red_5_9912711	3	24	A	G	PC6	-0.0460247128327927	0.068331565750823	0.453669340722019	0.500597574016045	0.545001230056815	0.366348823285921	2137	0.999532273152479	0.182498830135704	1428	638	71	1	-0.00054745864705796	0.979804505869069	1.23835348139756
cela1_red_5_9912711	3	24	A	G	PC1	0.0130033812840395	0.195627440395807	0.00441827810703258	0.947003538357823	0.954504408533485	0.00325483960607483	2137	0.999532273152479	0.182498830135704	1428	638	71	1	-0.00054745864705796	0.979804505869069	1.35744879679672
cela1_red_5_9912711	3	24	A	G	PC4	0.0998824042310308	0.0759422001012222	1.72986266457887	0.188428437505185	0.219259654901893	1.50921011815428	2137	0.999532273152479	0.182498830135704	1428	638	71	1	-0.00054745864705796	0.979804505869069	1.14620399357939
cela1_red_5_9912711	3	24	A	G	PC7	-0.00203585498112699	0.0601326296708646	0.00114623399574754	0.97299191802677	0.976786997254958	0.000846652277758073	2137	0.999532273152479	0.182498830135704	1428	638	71	1	-0.00054745864705796	0.979804505869069	1.3538426882672
cela1_red_5_9912711	3	24	A	G	PC9	-0.00629116357960557	0.0552829894515963	0.0129502727681068	0.909396921067523	0.916395774152738	0.0110197167716204	2137	0.999532273152479	0.182498830135704	1428	638	71	1	-0.00054745864705796	0.979804505869069	1.17519107219327
cela1_red_5_9912711	3	24	A	G	PC8	0.0519485251545859	0.0558407693503483	0.865453339542897	0.352217099405808	0.400314497346012	0.707381397885643	2137	0.999532273152479	0.182498830135704	1428	638	71	1	-0.00054745864705796	0.979804505869069	1.22346069903694
cela1_red_5_9912711	3	24	A	G	PC3	-0.121659305601585	0.0924027088872545	1.73348967852308	0.187965846232012	0.263491656471889	1.25031848826754	2137	0.999532273152479	0.182498830135704	1428	638	71	1	-0.00054745864705796	0.979804505869069	1.38643849130396
cela1_red_5_9912711	3	24	A	G	PC11	-0.0430901431006468	0.0296419810406302	2.11320399190849	0.146033285465296	0.230141109674824	1.43998906683667	2137	0.999532273152479	0.182498830135704	1428	638	71	1	-0.00054745864705796	0.979804505869069	1.4675139142207
cela1_red_5_9912711	3	24	A	G	PC2	-0.0442871302641213	0.111157634911591	0.158736384281933	0.690322571281505	0.734994809371784	0.114574718453702	2137	0.999532273152479	0.182498830135704	1428	638	71	1	-0.00054745864705796	0.979804505869069	1.38543988084139
cela1_red_5_99149011	22	111	G	A	PC4	-0.138660574480833	0.0687628018032473	4.0662948097812	0.0437471338832844	0.0596309676065238	3.54761877690103	2136	0.999064546304958	0.239466292134831	1234	781	121	0.905446381606536	-0.00382251610917503	0.859638920102533	1.14620399357939
cela1_red_5_99149011	22	111	G	A	PC1	0.180298700613296	0.175198822013743	1.05906552289947	0.303428414282241	0.377083590079779	0.780188192290295	2136	0.999064546304958	0.239466292134831	1234	781	121	0.905446381606536	-0.00382251610917503	0.859638920102533	1.35744879679672
cela1_red_5_99149011	22	111	G	A	PC5	-0.0212765948591157	0.0682281192000807	0.0972472768496013	0.755158356174522	0.787070899052781	0.0729627336595478	2136	0.999064546304958	0.239466292134831	1234	781	121	0.905446381606536	-0.00382251610917503	0.859638920102533	1.33283488668843
cela1_red_5_99149011	22	111	G	A	PC10	0.0419166055771795	0.0351775483881277	1.41984544958895	0.233428842984575	0.29657572074934	1.08952841372785	2136	0.999064546304958	0.239466292134831	1234	781	121	0.905446381606536	-0.00382251610917503	0.859638920102533	1.303174319916
cela1_red_5_99149011	22	111	G	A	PC6	-0.03831973882933	0.0618502867869156	0.383850088879528	0.5355499024361	0.577699754609742	0.309968110596604	2136	0.999064546304958	0.239466292134831	1234	781	121	0.905446381606536	-0.00382251610917503	0.859638920102533	1.23835348139756
cela1_red_5_99149011	22	111	G	A	PC8	-0.019688151097964	0.0505903156692517	0.151452026534437	0.697151593849524	0.724959886363387	0.123789858271421	2136	0.999064546304958	0.239466292134831	1234	781	121	0.905446381606536	-0.00382251610917503	0.859638920102533	1.22346069903694
cela1_red_5_99149011	22	111	G	A	PC3	-0.0445202522232429	0.0834046855285982	0.284927477843154	0.593489611248561	0.650309327611049	0.205510363157314	2136	0.999064546304958	0.239466292134831	1234	781	121	0.905446381606536	-0.00382251610917503	0.859638920102533	1.38643849130396
cela1_red_5_99149011	22	111	G	A	PC9	-0.00257169945637778	0.0499869312898478	0.00264683868745586	0.958968986205278	0.962148198235892	0.00225226241934941	2136	0.999064546304958	0.239466292134831	1234	781	121	0.905446381606536	-0.00382251610917503	0.859638920102533	1.17519107219327
cela1_red_5_99149011	22	111	G	A	PC11	0.0335584614801369	0.0268721887542472	1.55954532495096	0.211731805852594	0.302597349585932	1.06271246210236	2136	0.999064546304958	0.239466292134831	1234	781	121	0.905446381606536	-0.00382251610917503	0.859638920102533	1.4675139142207
cela1_red_5_99149011	22	111	G	A	PC2	0.197099313891856	0.099910494221531	3.89177756746645	0.0485230409924069	0.0937335450162526	2.80905553628421	2136	0.999064546304958	0.239466292134831	1234	781	121	0.905446381606536	-0.00382251610917503	0.859638920102533	1.38543988084139
cela1_red_5_99149011	22	111	G	A	PC7	-0.060996537769896	0.0543773774950183	1.25827002861928	0.261978804743124	0.335017225027468	0.929406377508868	2136	0.999064546304958	0.239466292134831	1234	781	121	0.905446381606536	-0.00382251610917503	0.859638920102533	1.3538426882672
cela1_red_5_99256420	22	111	G	A	PC1	0.450790706917568	0.198161133480007	5.17503097290637	0.0229137630317637	0.0508768949323989	3.81232130826467	2138	1	0.177268475210477	1443	632	63	0.60356555937817	-0.0134206140752196	0.532204349605674	1.35744879679672
cela1_red_5_99256420	22	111	G	A	PC5	0.0487892308325429	0.0772548243579922	0.398838178335585	0.527689880650051	0.584358951022751	0.299240500319242	2138	1	0.177268475210477	1443	632	63	0.60356555937817	-0.0134206140752196	0.532204349605674	1.33283488668843
cela1_red_5_99256420	22	111	G	A	PC11	-0.0330234379054941	0.0303244518519879	1.18592888898155	0.276152288400792	0.368676345786356	0.808121052543013	2138	1	0.177268475210477	1443	632	63	0.60356555937817	-0.0134206140752196	0.532204349605674	1.4675139142207
cela1_red_5_99256420	22	111	G	A	PC6	-0.0732861199826899	0.06988346742606	1.09975151226231	0.294320643437865	0.345999335046297	0.888075601015937	2138	1	0.177268475210477	1443	632	63	0.60356555937817	-0.0134206140752196	0.532204349605674	1.23835348139756
cela1_red_5_99256420	22	111	G	A	PC2	0.134139270561639	0.113185623099659	1.40452459498753	0.235967472577066	0.314000113123615	1.01377520194853	2138	1	0.177268475210477	1443	632	63	0.60356555937817	-0.0134206140752196	0.532204349605674	1.38543988084139
cela1_red_5_99256420	22	111	G	A	PC4	0.0337084954803687	0.0778239256454696	0.187608482231244	0.664914555310761	0.685792517645585	0.163678091580693	2138	1	0.177268475210477	1443	632	63	0.60356555937817	-0.0134206140752196	0.532204349605674	1.14620399357939
cela1_red_5_99256420	22	111	G	A	PC10	-0.0538386164108235	0.0397418297504037	1.83523660908784	0.17551027349089	0.235341842379458	1.40828174791393	2138	1	0.177268475210477	1443	632	63	0.60356555937817	-0.0134206140752196	0.532204349605674	1.303174319916
cela1_red_5_99256420	22	111	G	A	PC8	0.0449366529906401	0.0571898733457809	0.617395093972419	0.432016935587375	0.477472730881656	0.504630099240955	2138	1	0.177268475210477	1443	632	63	0.60356555937817	-0.0134206140752196	0.532204349605674	1.22346069903694
cela1_red_5_99256420	22	111	G	A	PC9	0.0722905424036372	0.0565100505205951	1.63648329146724	0.200808658192965	0.237979100755651	1.39252529243015	2138	1	0.177268475210477	1443	632	63	0.60356555937817	-0.0134206140752196	0.532204349605674	1.17519107219327
cela1_red_5_99256420	22	111	G	A	PC7	-0.0166656124536206	0.0615404708140207	0.0733366264001916	0.786539198630942	0.815961087463646	0.0541692377081536	2138	1	0.177268475210477	1443	632	63	0.60356555937817	-0.0134206140752196	0.532204349605674	1.3538426882672
cela1_red_5_99256420	22	111	G	A	PC3	-0.0677145967046904	0.0944093053855483	0.514440305900348	0.473222973497752	0.542431579831717	0.371051661596984	2138	1	0.177268475210477	1443	632	63	0.60356555937817	-0.0134206140752196	0.532204349605674	1.38643849130396
cela1_red_5_99284168	22	111	A	G	PC5	-0.0546009631182285	0.259150279372162	0.0443912366803305	0.83312739937458	0.855191153229437	0.0333058784127608	2137	0.999532273152479	0.013102480112307	2082	54	1	0.305851383210367	0.022912009754115	0.380629845454003	1.33283488668843
cela1_red_5_99284168	22	111	A	G	PC10	-0.120507310535808	0.132582635432155	0.82613970080267	0.363391155207047	0.425912263954602	0.63394412257596	2137	0.999532273152479	0.013102480112307	2082	54	1	0.305851383210367	0.022912009754115	0.380629845454003	1.303174319916
cela1_red_5_99284168	22	111	A	G	PC11	-0.238719251874309	0.0999140060900662	5.708501827974	0.0168829417724764	0.0485769324933921	3.88991325578361	2137	0.999532273152479	0.013102480112307	2082	54	1	0.305851383210367	0.022912009754115	0.380629845454003	1.4675139142207
cela1_red_5_99284168	22	111	A	G	PC6	-0.420522213676319	0.233585607157571	3.24104995647123	0.0718146016912213	0.105709146098873	2.61722521489866	2137	0.999532273152479	0.013102480112307	2082	54	1	0.305851383210367	0.022912009754115	0.380629845454003	1.23835348139756
cela1_red_5_99284168	22	111	A	G	PC7	0.0101390943705675	0.206831812472855	0.00240305469215229	0.960902590949204	0.96639458024042	0.00177498812304995	2137	0.999532273152479	0.013102480112307	2082	54	1	0.305851383210367	0.022912009754115	0.380629845454003	1.3538426882672
cela1_red_5_99284168	22	111	A	G	PC4	-0.308121029843048	0.261712888885129	1.3860932823365	0.239065960197381	0.271472737092043	1.20929022242191	2137	0.999532273152479	0.013102480112307	2082	54	1	0.305851383210367	0.022912009754115	0.380629845454003	1.14620399357939
cela1_red_5_99284168	22	111	A	G	PC8	0.250549504676171	0.191413578390926	1.71333233985517	0.190553586650367	0.23665688586075	1.40039834643143	2137	0.999532273152479	0.013102480112307	2082	54	1	0.305851383210367	0.022912009754115	0.380629845454003	1.22346069903694
cela1_red_5_99284168	22	111	A	G	PC9	-0.130386374598318	0.190421376536929	0.468849027167159	0.493517146898528	0.52762913608629	0.398955572639043	2137	0.999532273152479	0.013102480112307	2082	54	1	0.305851383210367	0.022912009754115	0.380629845454003	1.17519107219327
cela1_red_5_99284168	22	111	A	G	PC3	0.292167963362198	0.316166910942728	0.853949825831835	0.355437347351099	0.432563550367343	0.615930552410362	2137	0.999532273152479	0.013102480112307	2082	54	1	0.305851383210367	0.022912009754115	0.380629845454003	1.38643849130396
cela1_red_5_99284168	22	111	A	G	PC1	-0.430420476656299	0.669775690026234	0.412978162191642	0.520461765270173	0.581241969487758	0.304231115874264	2137	0.999532273152479	0.013102480112307	2082	54	1	0.305851383210367	0.022912009754115	0.380629845454003	1.35744879679672
cela1_red_5_99284168	22	111	A	G	PC2	-0.275761992284432	0.381223763440462	0.523249578644179	0.46945878643642	0.538848785444005	0.377677577988014	2137	0.999532273152479	0.013102480112307	2082	54	1	0.305851383210367	0.022912009754115	0.380629845454003	1.38543988084139
cela1_red_5_9938518	3	25	A	G	PC9	-0.00537402615835628	0.043015056462689	0.0156084061531736	0.900576112276331	0.908250312061388	0.0132815901366945	2138	1	0.371608980355472	835	1017	286	0.404801721172914	-0.0185141942780696	0.391525052289405	1.17519107219327
cela1_red_5_9938518	3	25	A	G	PC11	0.00448467578454666	0.0225984259520818	0.039382721348689	0.842692372423845	0.869874383152907	0.0268363529415683	2138	1	0.371608980355472	835	1017	286	0.404801721172914	-0.0185141942780696	0.391525052289405	1.4675139142207
cela1_red_5_9938518	3	25	A	G	PC1	0.0795672443835892	0.151640704493904	0.275319548309373	0.599785490818604	0.652453136014608	0.2028213137461	2138	1	0.371608980355472	835	1017	286	0.404801721172914	-0.0185141942780696	0.391525052289405	1.35744879679672
cela1_red_5_9938518	3	25	A	G	PC3	0.0665606643893035	0.0714936786740359	0.866762290331497	0.35185320570269	0.429131868743794	0.625171831111166	2138	1	0.371608980355472	835	1017	286	0.404801721172914	-0.0185141942780696	0.391525052289405	1.38643849130396
cela1_red_5_9938518	3	25	A	G	PC10	-0.0252145075605502	0.0299357687186157	0.709447319119207	0.399627349620249	0.460615169154652	0.544399400968044	2138	1	0.371608980355472	835	1017	286	0.404801721172914	-0.0185141942780696	0.391525052289405	1.303174319916
cela1_red_5_9938518	3	25	A	G	PC5	-0.0211439611304392	0.058469736615207	0.13077069398336	0.717634291614824	0.754103907037636	0.0981146991944919	2138	1	0.371608980355472	835	1017	286	0.404801721172914	-0.0185141942780696	0.391525052289405	1.33283488668843
cela1_red_5_9938518	3	25	A	G	PC7	-0.0682998306505905	0.0467133148492478	2.13775475209874	0.143712090153763	0.208900838762373	1.57902743843518	2138	1	0.371608980355472	835	1017	286	0.404801721172914	-0.0185141942780696	0.391525052289405	1.3538426882672
cela1_red_5_9938518	3	25	A	G	PC6	0.16520014949175	0.052473146256199	9.91166606998478	0.0016423437493156	0.00466765288344574	8.00390697718946	2138	1	0.371608980355472	835	1017	286	0.404801721172914	-0.0185141942780696	0.391525052289405	1.23835348139756
cela1_red_5_9938518	3	25	A	G	PC2	-0.180294533630887	0.0861634051356609	4.37844008880142	0.0363962921993382	0.0754481683961555	3.16032485375139	2138	1	0.371608980355472	835	1017	286	0.404801721172914	-0.0185141942780696	0.391525052289405	1.38543988084139
cela1_red_5_9938518	3	25	A	G	PC4	0.0144234351654339	0.0591447908039021	0.0594708866355056	0.807334188405709	0.819814968006241	0.0518850806389083	2138	1	0.371608980355472	835	1017	286	0.404801721172914	-0.0185141942780696	0.391525052289405	1.14620399357939
cela1_red_5_9938518	3	25	A	G	PC8	-0.0404844307184244	0.0432105358074355	0.877802412923778	0.348804287994985	0.396973419953089	0.717474957401369	2138	1	0.371608980355472	835	1017	286	0.404801721172914	-0.0185141942780696	0.391525052289405	1.22346069903694
cela1_red_5_99396034	22	111	G	A	PC11	0.0547182418761613	0.022448370395271	5.94147987734225	0.0147885964397599	0.0442061543530098	4.04867021686631	2124	0.993451824134705	0.461629001883239	607	1073	444	0.458403574055303	-0.0163434011764609	0.451280183289274	1.4675139142207
cela1_red_5_99396034	22	111	G	A	PC10	-0.00757982452727583	0.0293459602974284	0.0667147176590461	0.796181619089185	0.820998483100539	0.0511940088439946	2124	0.993451824134705	0.461629001883239	607	1073	444	0.458403574055303	-0.0163434011764609	0.451280183289274	1.303174319916
cela1_red_5_99396034	22	111	G	A	PC4	-0.066857903300605	0.0572993436736447	1.36146415202227	0.24328389239186	0.275773234354858	1.18780265960395	2124	0.993451824134705	0.461629001883239	607	1073	444	0.458403574055303	-0.0163434011764609	0.451280183289274	1.14620399357939
cela1_red_5_99396034	22	111	G	A	PC2	0.0315457294161945	0.0833456878849334	0.143256678316281	0.705064660484267	0.747785166757146	0.103401584072548	2124	0.993451824134705	0.461629001883239	607	1073	444	0.458403574055303	-0.0163434011764609	0.451280183289274	1.38543988084139
cela1_red_5_99396034	22	111	G	A	PC3	0.0471288265358644	0.0695033360115269	0.459792573290922	0.497720930268527	0.564697481153613	0.331635753172493	2124	0.993451824134705	0.461629001883239	607	1073	444	0.458403574055303	-0.0163434011764609	0.451280183289274	1.38643849130396
cela1_red_5_99396034	22	111	G	A	PC7	-0.0352829601016657	0.045330218363336	0.605835063250468	0.436360305967549	0.503527921374187	0.447492953576375	2124	0.993451824134705	0.461629001883239	607	1073	444	0.458403574055303	-0.0163434011764609	0.451280183289274	1.3538426882672
cela1_red_5_99396034	22	111	G	A	PC6	-0.00429788973031752	0.0516449176984343	0.0069255673669515	0.933676615134255	0.940387028056401	0.00559256098600827	2124	0.993451824134705	0.461629001883239	607	1073	444	0.458403574055303	-0.0163434011764609	0.451280183289274	1.23835348139756
cela1_red_5_99396034	22	111	G	A	PC8	-0.0368111164075443	0.0421733610431178	0.761871188211793	0.382743572758172	0.430038992801905	0.622718154176515	2124	0.993451824134705	0.461629001883239	607	1073	444	0.458403574055303	-0.0163434011764609	0.451280183289274	1.22346069903694
cela1_red_5_99396034	22	111	G	A	PC5	0.0583207993178042	0.0569236980931903	1.04968918326517	0.305578681598235	0.37483855329618	0.787561305416638	2124	0.993451824134705	0.461629001883239	607	1073	444	0.458403574055303	-0.0163434011764609	0.451280183289274	1.33283488668843
cela1_red_5_99396034	22	111	G	A	PC1	0.121694971267059	0.145979319257328	0.69496446189576	0.40448089879669	0.474290033622617	0.51196366561724	2124	0.993451824134705	0.461629001883239	607	1073	444	0.458403574055303	-0.0163434011764609	0.451280183289274	1.35744879679672
cela1_red_5_99396034	22	111	G	A	PC9	0.0149091332709436	0.0416603440559863	0.128073444277359	0.720437980642805	0.74130730088655	0.108980954082925	2124	0.993451824134705	0.461629001883239	607	1073	444	0.458403574055303	-0.0163434011764609	0.451280183289274	1.17519107219327
cela1_red_5_99456872	22	111	A	G	PC2	0.158620284820103	0.0832531155415178	3.63008221350172	0.0567440133542785	0.105513414473122	2.62016581426625	2138	1	0.40645463049579	758	1022	358	0.686628060477869	0.0092885040366861	0.66763639870292	1.38543988084139
cela1_red_5_99456872	22	111	A	G	PC4	-0.0229833970720352	0.0574422951602001	0.160090245996044	0.689073443102261	0.708609354669603	0.139669942604292	2138	1	0.40645463049579	758	1022	358	0.686628060477869	0.0092885040366861	0.66763639870292	1.14620399357939
cela1_red_5_99456872	22	111	A	G	PC8	-0.0337594488666436	0.0422578279712926	0.638228736310132	0.42435292609608	0.470135047322	0.521658551690725	2138	1	0.40645463049579	758	1022	358	0.686628060477869	0.0092885040366861	0.66763639870292	1.22346069903694
cela1_red_5_99456872	22	111	A	G	PC11	-0.0292142809365732	0.0226419331553216	1.66480508906733	0.196955797237317	0.286830458611515	1.13443904888043	2138	1	0.40645463049579	758	1022	358	0.686628060477869	0.0092885040366861	0.66763639870292	1.4675139142207
cela1_red_5_99456872	22	111	A	G	PC6	0.10092730537954	0.0516381918449846	3.82010502796198	0.050641063735702	0.0790257166441947	3.08482600917047	2138	1	0.40645463049579	758	1022	358	0.686628060477869	0.0092885040366861	0.66763639870292	1.23835348139756
cela1_red_5_99456872	22	111	A	G	PC1	0.000636914210042272	0.145877924484763	1.90626259241735e-05	0.996516385861709	0.997010017273545	1.40429797198665e-05	2138	1	0.40645463049579	758	1022	358	0.686628060477869	0.0092885040366861	0.66763639870292	1.35744879679672
cela1_red_5_99456872	22	111	A	G	PC7	-0.00834287475294675	0.0453898295259695	0.0337842548371077	0.854166483022484	0.87448088204546	0.0249543430192385	2138	1	0.40645463049579	758	1022	358	0.686628060477869	0.0092885040366861	0.66763639870292	1.3538426882672
cela1_red_5_99456872	22	111	A	G	PC10	-0.00117612726537828	0.0294587939906048	0.00159396473719919	0.968153328112097	0.972100936013505	0.00122314007638052	2138	1	0.40645463049579	758	1022	358	0.686628060477869	0.0092885040366861	0.66763639870292	1.303174319916
cela1_red_5_99456872	22	111	A	G	PC5	0.0796011860986165	0.0568762950114586	1.95873859888408	0.161648287305883	0.225408288405464	1.46960333830305	2138	1	0.40645463049579	758	1022	358	0.686628060477869	0.0092885040366861	0.66763639870292	1.33283488668843
cela1_red_5_99456872	22	111	A	G	PC9	-0.0350434278602192	0.041683577875663	0.706778262424948	0.400515429891636	0.43803841368769	0.601415615850347	2138	1	0.40645463049579	758	1022	358	0.686628060477869	0.0092885040366861	0.66763639870292	1.17519107219327
cela1_red_5_99456872	22	111	A	G	PC3	0.0514137048049296	0.0695947770930998	0.54576351990657	0.460053903085792	0.530390030095865	0.393644235449115	2138	1	0.40645463049579	758	1022	358	0.686628060477869	0.0092885040366861	0.66763639870292	1.38643849130396
cela1_red_5_99571710	22	111	A	C	PC1	0.100895827674197	0.193225389441866	0.272657866467711	0.601554399978475	0.654027156644521	0.200860516515336	2138	1	0.18755846585594	1407	660	71	0.619198727349073	-0.0129253722343537	0.547807559952893	1.35744879679672
cela1_red_5_99571710	22	111	A	C	PC6	-0.0601448310794536	0.0680099733496119	0.782080413718671	0.376505629596228	0.426787843822279	0.631548605036459	2138	1	0.18755846585594	1407	660	71	0.619198727349073	-0.0129253722343537	0.547807559952893	1.23835348139756
cela1_red_5_99571710	22	111	A	C	PC2	0.207308066286057	0.109834870287081	3.56247576349853	0.0590995313274083	0.108813596655532	2.57136799132345	2138	1	0.18755846585594	1407	660	71	0.619198727349073	-0.0129253722343537	0.547807559952893	1.38543988084139
cela1_red_5_99571710	22	111	A	C	PC9	-0.0244666949756692	0.0548201486343696	0.199191222932919	0.655374461031782	0.680559331778754	0.169496882376043	2138	1	0.18755846585594	1407	660	71	0.619198727349073	-0.0129253722343537	0.547807559952893	1.17519107219327
cela1_red_5_99571710	22	111	A	C	PC11	-0.0668582404434981	0.0295007461510823	5.13622315522154	0.0234315708132267	0.0613707367459411	3.49994852208883	2138	1	0.18755846585594	1407	660	71	0.619198727349073	-0.0129253722343537	0.547807559952893	1.4675139142207
cela1_red_5_99571710	22	111	A	C	PC8	0.0277294616108229	0.0554953086597038	0.249672283019048	0.617305927610999	0.651455093996442	0.20407053795482	2138	1	0.18755846585594	1407	660	71	0.619198727349073	-0.0129253722343537	0.547807559952893	1.22346069903694
cela1_red_5_99571710	22	111	A	C	PC4	-0.120312998995906	0.0753728846906718	2.5479730538642	0.110435855212138	0.135971578288703	2.22296647729113	2138	1	0.18755846585594	1407	660	71	0.619198727349073	-0.0129253722343537	0.547807559952893	1.14620399357939
cela1_red_5_99571710	22	111	A	C	PC5	-0.0184069139757908	0.0751575441367044	0.0599814284461129	0.806525296006916	0.831998705380808	0.0450028949910992	2138	1	0.18755846585594	1407	660	71	0.619198727349073	-0.0129253722343537	0.547807559952893	1.33283488668843
cela1_red_5_99571710	22	111	A	C	PC10	0.0398966306203929	0.0385403099002668	1.07162302126839	0.30057913134334	0.364503459680729	0.822317478859983	2138	1	0.18755846585594	1407	660	71	0.619198727349073	-0.0129253722343537	0.547807559952893	1.303174319916
cela1_red_5_99571710	22	111	A	C	PC3	0.0352271437596419	0.0915711304960548	0.147991820216902	0.700461881136164	0.743883750847593	0.106742434767311	2138	1	0.18755846585594	1407	660	71	0.619198727349073	-0.0129253722343537	0.547807559952893	1.38643849130396
cela1_red_5_99571710	22	111	A	C	PC7	-0.0274651969852791	0.0595715978704701	0.212562641318308	0.644766204023781	0.691927277234234	0.157006898334968	2138	1	0.18755846585594	1407	660	71	0.619198727349073	-0.0129253722343537	0.547807559952893	1.3538426882672
cela1_red_5_99635663	22	111	G	A	PC1	0.155079046756146	0.153908023886008	1.01527506826763	0.313642404064567	0.387132773896685	0.747928813715444	2136	0.999064546304958	0.31437265917603	998	933	205	0.58082340875115	-0.0132520787960892	0.539639298974093	1.35744879679672
cela1_red_5_99635663	22	111	G	A	PC4	-0.0431341352253419	0.060169316226091	0.513915881388282	0.473448596788693	0.503113191828125	0.448363366614536	2136	0.999064546304958	0.31437265917603	998	933	205	0.58082340875115	-0.0132520787960892	0.539639298974093	1.14620399357939
cela1_red_5_99635663	22	111	G	A	PC10	-0.0219984018921469	0.030766723899883	0.511234031041546	0.474605140914878	0.531093399139186	0.392299037226655	2136	0.999064546304958	0.31437265917603	998	933	205	0.58082340875115	-0.0132520787960892	0.539639298974093	1.303174319916
cela1_red_5_99635663	22	111	G	A	PC8	-0.0310223985185974	0.0442933274710324	0.490539665538118	0.483686670746766	0.526601953276696	0.400944358837395	2136	0.999064546304958	0.31437265917603	998	933	205	0.58082340875115	-0.0132520787960892	0.539639298974093	1.22346069903694
cela1_red_5_99635663	22	111	G	A	PC6	0.0735077660104258	0.0542425171150411	1.83648243565319	0.175363787490692	0.223305201559738	1.48300340996385	2136	0.999064546304958	0.31437265917603	998	933	205	0.58082340875115	-0.0132520787960892	0.539639298974093	1.23835348139756
cela1_red_5_99635663	22	111	G	A	PC2	-0.0862660796403725	0.0877754080603208	0.965904989982933	0.3257035903549	0.403731903712472	0.697182897172217	2136	0.999064546304958	0.31437265917603	998	933	205	0.58082340875115	-0.0132520787960892	0.539639298974093	1.38543988084139
cela1_red_5_99635663	22	111	G	A	PC9	0.0466930421637672	0.0437854697178466	1.13721954264479	0.286240619674268	0.325257197929066	0.967689058871405	2136	0.999064546304958	0.31437265917603	998	933	205	0.58082340875115	-0.0132520787960892	0.539639298974093	1.17519107219327
cela1_red_5_99635663	22	111	G	A	PC3	0.0671196879853171	0.0730951279745624	0.843185241390718	0.358487376388623	0.435479046974988	0.608166353343015	2136	0.999064546304958	0.31437265917603	998	933	205	0.58082340875115	-0.0132520787960892	0.539639298974093	1.38643849130396
cela1_red_5_99635663	22	111	G	A	PC7	0.00541140077532	0.0476517051456722	0.0128962222010998	0.909585380761383	0.922250400252749	0.0095256430550331	2136	0.999064546304958	0.31437265917603	998	933	205	0.58082340875115	-0.0132520787960892	0.539639298974093	1.3538426882672
cela1_red_5_99635663	22	111	G	A	PC5	0.123606733127258	0.0598842843425345	4.26047998198645	0.0390088979509228	0.0737935616985081	3.19655497056509	2136	0.999064546304958	0.31437265917603	998	933	205	0.58082340875115	-0.0132520787960892	0.539639298974093	1.33283488668843
cela1_red_5_99635663	22	111	G	A	PC11	0.0214137361898917	0.0235509391692599	0.826739017920598	0.363217174040693	0.452909502944368	0.563360258399747	2136	0.999064546304958	0.31437265917603	998	933	205	0.58082340875115	-0.0132520787960892	0.539639298974093	1.4675139142207
cela1_red_5_99645637	22	111	A	G	PC9	0.0336473978159222	0.041804401171613	0.64782686245086	0.420890706030543	0.457806427965552	0.551252368895053	2137	0.999532273152479	0.433083762283575	677	1069	391	0.402710429454133	-0.0187142709666257	0.386850209066951	1.17519107219327
cela1_red_5_99645637	22	111	A	G	PC10	-0.00051084568244956	0.0293428432580644	0.000303092414122296	0.986109890903864	0.987832271691964	0.000232580100367411	2137	0.999532273152479	0.433083762283575	677	1069	391	0.402710429454133	-0.0187142709666257	0.386850209066951	1.303174319916
cela1_red_5_99645637	22	111	A	G	PC1	0.199767339236082	0.146265490071368	1.86537103574407	0.17200618347463	0.241096001026605	1.37417414207147	2137	0.999532273152479	0.433083762283575	677	1069	391	0.402710429454133	-0.0187142709666257	0.386850209066951	1.35744879679672
cela1_red_5_99645637	22	111	A	G	PC2	0.00360824018396605	0.0835715967896651	0.00186411833098709	0.965561685528972	0.970739241799095	0.00134550647542714	2137	0.999532273152479	0.433083762283575	677	1069	391	0.402710429454133	-0.0187142709666257	0.386850209066951	1.38543988084139
cela1_red_5_99645637	22	111	A	G	PC11	0.0488389269038112	0.0223367909066609	4.78069093800469	0.028780570730898	0.0710896323238841	3.25768014304887	2137	0.999532273152479	0.433083762283575	677	1069	391	0.402710429454133	-0.0187142709666257	0.386850209066951	1.4675139142207
cela1_red_5_99645637	22	111	A	G	PC6	0.0547774797467476	0.0516155730387341	1.12627018474856	0.288572315782566	0.340249756439538	0.909490062140814	2137	0.999532273152479	0.433083762283575	677	1069	391	0.402710429454133	-0.0187142709666257	0.386850209066951	1.23835348139756
cela1_red_5_99645637	22	111	A	G	PC7	-0.033324718408106	0.0454797460390017	0.53690434040816	0.46371850728524	0.528861788872252	0.396578084781291	2137	0.999532273152479	0.433083762283575	677	1069	391	0.402710429454133	-0.0187142709666257	0.386850209066951	1.3538426882672
cela1_red_5_99645637	22	111	A	G	PC4	-0.0794164289422834	0.0574609475773887	1.91018373157193	0.166942850889461	0.196723911976077	1.66653034038624	2137	0.999532273152479	0.433083762283575	677	1069	391	0.402710429454133	-0.0187142709666257	0.386850209066951	1.14620399357939
cela1_red_5_99645637	22	111	A	G	PC8	-0.0518966411929468	0.0422102034429652	1.5116234159782	0.218891534531523	0.266334113043784	1.23553083247226	2137	0.999532273152479	0.433083762283575	677	1069	391	0.402710429454133	-0.0187142709666257	0.386850209066951	1.22346069903694
cela1_red_5_99645637	22	111	A	G	PC5	0.0809188287552821	0.0569308310673002	2.02024541044324	0.155214054452174	0.218263673507697	1.51575069847005	2137	0.999532273152479	0.433083762283575	677	1069	391	0.402710429454133	-0.0187142709666257	0.386850209066951	1.33283488668843
cela1_red_5_99645637	22	111	A	G	PC3	0.0399493260872623	0.0695789659139094	0.329657510892413	0.565860827688181	0.62581928593321	0.237772907316189	2137	0.999532273152479	0.433083762283575	677	1069	391	0.402710429454133	-0.0187142709666257	0.386850209066951	1.38643849130396
cela1_red_5_9977435	3	25	G	A	PC9	-0.0289296182081676	0.0420997899798203	0.472199524875081	0.491977020801617	0.52615772713935	0.401806596431854	2136	0.999064546304958	0.434691011235955	666	1083	387	0.158820887341112	-0.0316459125618359	0.143398675585918	1.17519107219327
cela1_red_5_9977435	3	25	G	A	PC1	0.107015811127027	0.14648549935765	0.533711576979894	0.465050601710264	0.53063648200075	0.393172529409092	2136	0.999064546304958	0.434691011235955	666	1083	387	0.158820887341112	-0.0316459125618359	0.143398675585918	1.35744879679672
cela1_red_5_9977435	3	25	G	A	PC4	-0.0769718518951577	0.058011094053913	1.76052322595025	0.184559266484687	0.215220188100556	1.5359597731399	2136	0.999064546304958	0.434691011235955	666	1083	387	0.158820887341112	-0.0316459125618359	0.143398675585918	1.14620399357939
cela1_red_5_9977435	3	25	G	A	PC11	0.028014519218279	0.0225959703840908	1.53710789570901	0.215048802948333	0.306101329595456	1.04742304710976	2136	0.999064546304958	0.434691011235955	666	1083	387	0.158820887341112	-0.0316459125618359	0.143398675585918	1.4675139142207
cela1_red_5_9977435	3	25	G	A	PC10	-0.0299982191329695	0.0296459231062155	1.0239081287956	0.311593780346029	0.375402578373798	0.785703119795669	2136	0.999064546304958	0.434691011235955	666	1083	387	0.158820887341112	-0.0316459125618359	0.143398675585918	1.303174319916
cela1_red_5_9977435	3	25	G	A	PC5	0.00327164519475935	0.0571201460151599	0.00328060377255034	0.954324895948455	0.960431403627126	0.00246137297673935	2136	0.999064546304958	0.434691011235955	666	1083	387	0.158820887341112	-0.0316459125618359	0.143398675585918	1.33283488668843
cela1_red_5_9977435	3	25	G	A	PC8	-0.0200302849406046	0.0425571824366645	0.221527945901895	0.63787815839145	0.670458165398427	0.181066662849303	2136	0.999064546304958	0.434691011235955	666	1083	387	0.158820887341112	-0.0316459125618359	0.143398675585918	1.22346069903694
cela1_red_5_9977435	3	25	G	A	PC2	0.0316151999762477	0.0839310792186718	0.141888190917692	0.706411064047966	0.748951961490351	0.102413820245684	2136	0.999064546304958	0.434691011235955	666	1083	387	0.158820887341112	-0.0316459125618359	0.143398675585918	1.38543988084139
cela1_red_5_9977435	3	25	G	A	PC3	0.0412707606623335	0.0700349124125608	0.347260804618934	0.555667832882899	0.616744555680431	0.25046967954008	2136	0.999064546304958	0.434691011235955	666	1083	387	0.158820887341112	-0.0316459125618359	0.143398675585918	1.38643849130396
cela1_red_5_9977435	3	25	G	A	PC6	-0.0906126511350395	0.0518109995802189	3.05867780721789	0.0803069919815549	0.116041220908287	2.46995535052397	2136	0.999064546304958	0.434691011235955	666	1083	387	0.158820887341112	-0.0316459125618359	0.143398675585918	1.23835348139756
cela1_red_5_9977435	3	25	G	A	PC7	0.00870756672757889	0.0458466178245253	0.0360727305017967	0.849365374970171	0.870335740702662	0.0266446986894517	2136	0.999064546304958	0.434691011235955	666	1083	387	0.158820887341112	-0.0316459125618359	0.143398675585918	1.3538426882672
cela1_red_6_100045416	6	104	A	G	PC1	-0.00671488189088872	0.149773593850312	0.00201004719501839	0.964239983031289	0.969304529800225	0.00148075360172823	2137	0.999532273152479	0.366401497426299	856	996	285	0.888862534303519	-0.00381443940757342	0.860005166301486	1.35744879679672
cela1_red_6_100045416	6	104	A	G	PC8	-0.00280538105032578	0.0431002995744865	0.00423665539733076	0.948102664729873	0.953074811166483	0.00346284551736373	2137	0.999532273152479	0.366401497426299	856	996	285	0.888862534303519	-0.00381443940757342	0.860005166301486	1.22346069903694
cela1_red_6_100045416	6	104	A	G	PC4	0.103614106000046	0.0584920266985864	3.13793851152268	0.0764904304595231	0.0980070276843226	2.73767892024477	2137	0.999532273152479	0.366401497426299	856	996	285	0.888862534303519	-0.00381443940757342	0.860005166301486	1.14620399357939
cela1_red_6_100045416	6	104	A	G	PC10	-0.0215837126547273	0.0299293140063816	0.520066375505732	0.470813369465358	0.527566525232718	0.399076599007304	2137	0.999532273152479	0.366401497426299	856	996	285	0.888862534303519	-0.00381443940757342	0.860005166301486	1.303174319916
cela1_red_6_100045416	6	104	A	G	PC6	0.0412167920474788	0.0528202470439844	0.608902164669829	0.435201464199908	0.483168601732768	0.491703034567033	2137	0.999532273152479	0.366401497426299	856	996	285	0.888862534303519	-0.00381443940757342	0.860005166301486	1.23835348139756
cela1_red_6_100045416	6	104	A	G	PC11	-0.00203869500815682	0.0228775364620573	0.00794119767314428	0.928991789827741	0.941359129671829	0.00541132700425626	2137	0.999532273152479	0.366401497426299	856	996	285	0.888862534303519	-0.00381443940757342	0.860005166301486	1.4675139142207
cela1_red_6_100045416	6	104	A	G	PC9	-0.0105462348566272	0.0425792495318631	0.0613477828627964	0.804378257855441	0.819274327840206	0.0522023901596718	2137	0.999532273152479	0.366401497426299	856	996	285	0.888862534303519	-0.00381443940757342	0.860005166301486	1.17519107219327
cela1_red_6_100045416	6	104	A	G	PC5	-0.0275763806331575	0.0583401523334803	0.223428933416955	0.636439572024569	0.682222834711831	0.167634367653812	2137	0.999532273152479	0.366401497426299	856	996	285	0.888862534303519	-0.00381443940757342	0.860005166301486	1.33283488668843
cela1_red_6_100045416	6	104	A	G	PC7	0.00206605839322965	0.0462986306609459	0.0019913559264717	0.964406525280979	0.969406867419942	0.00147089166542714	2137	0.999532273152479	0.366401497426299	856	996	285	0.888862534303519	-0.00381443940757342	0.860005166301486	1.3538426882672
cela1_red_6_100045416	6	104	A	G	PC3	0.0926852983547057	0.0710680492804819	1.70087702516192	0.1921733212841	0.268031069791623	1.22679587722801	2137	0.999532273152479	0.366401497426299	856	996	285	0.888862534303519	-0.00381443940757342	0.860005166301486	1.38643849130396
cela1_red_6_100045416	6	104	A	G	PC2	-0.00960136308431604	0.0853431642707034	0.0126569278415585	0.910424581208668	0.923853576212435	0.00913567453671957	2137	0.999532273152479	0.366401497426299	856	996	285	0.888862534303519	-0.00381443940757342	0.860005166301486	1.38543988084139
cela1_red_6_100085701	6	104	G	A	PC11	-0.00159790616338675	0.0233221169476751	0.0046942542296744	0.945375976096572	0.954897484470919	0.00319878004847893	2136	0.999064546304958	0.447331460674157	651	1059	426	0.93026403912936	-0.00269888035362713	0.900732215370725	1.4675139142207
cela1_red_6_100085701	6	104	G	A	PC10	-0.0350974184913848	0.0303021796300902	1.34153686534702	0.246763120686565	0.310290755989526	1.02943776964044	2136	0.999064546304958	0.447331460674157	651	1059	426	0.93026403912936	-0.00269888035362713	0.900732215370725	1.303174319916
cela1_red_6_100085701	6	104	G	A	PC7	0.0138504517520086	0.0469038026728341	0.0871990531873558	0.767768644172246	0.799659028789611	0.0644085564320351	2136	0.999064546304958	0.447331460674157	651	1059	426	0.93026403912936	-0.00269888035362713	0.900732215370725	1.3538426882672
cela1_red_6_100085701	6	104	G	A	PC6	0.00108629102695988	0.0532855196317064	0.000415598502221394	0.983735265920915	0.98538393579076	0.000335605712314359	2136	0.999064546304958	0.447331460674157	651	1059	426	0.93026403912936	-0.00269888035362713	0.900732215370725	1.23835348139756
cela1_red_6_100085701	6	104	G	A	PC9	-0.0420898942594798	0.043017636273674	0.95733201559597	0.327859991155679	0.366758396486111	0.814618182734565	2136	0.999064546304958	0.447331460674157	651	1059	426	0.93026403912936	-0.00269888035362713	0.900732215370725	1.17519107219327
cela1_red_6_100085701	6	104	G	A	PC5	-0.00634690388274241	0.0590470513446298	0.0115538683033147	0.914401113550685	0.925819715034243	0.00866864186907771	2136	0.999064546304958	0.447331460674157	651	1059	426	0.93026403912936	-0.00269888035362713	0.900732215370725	1.33283488668843
cela1_red_6_100085701	6	104	G	A	PC2	-0.00808828607548515	0.0864835506462221	0.00874673529900517	0.925487297926414	0.936669571091602	0.00631332721106108	2136	0.999064546304958	0.447331460674157	651	1059	426	0.93026403912936	-0.00269888035362713	0.900732215370725	1.38543988084139
cela1_red_6_100085701	6	104	G	A	PC3	-0.0611833249348824	0.0721086255181457	0.719932391792846	0.396166086762968	0.471154330685939	0.519267458533804	2136	0.999064546304958	0.447331460674157	651	1059	426	0.93026403912936	-0.00269888035362713	0.900732215370725	1.38643849130396
cela1_red_6_100085701	6	104	G	A	PC4	0.0446740262300021	0.0591564689441463	0.570303062456119	0.450138512571717	0.480575048582544	0.497558083596588	2136	0.999064546304958	0.447331460674157	651	1059	426	0.93026403912936	-0.00269888035362713	0.900732215370725	1.14620399357939
cela1_red_6_100085701	6	104	G	A	PC1	0.137321151345075	0.151776581265043	0.818587935508252	0.365593344000485	0.437422709352321	0.60303411623329	2136	0.999064546304958	0.447331460674157	651	1059	426	0.93026403912936	-0.00269888035362713	0.900732215370725	1.35744879679672
cela1_red_6_100085701	6	104	G	A	PC8	-0.0552164150254448	0.0435529166118802	1.60731843198876	0.204869157925294	0.251717269798933	1.31374749777739	2136	0.999064546304958	0.447331460674157	651	1059	426	0.93026403912936	-0.00269888035362713	0.900732215370725	1.22346069903694
cela1_red_6_100141109	6	104	A	G	PC6	-0.0766872578791163	0.0781604817631634	0.962657863162104	0.326518138323839	0.377946939467403	0.777369206468968	2138	1	0.128157156220767	1627	474	37	0.698760327653064	0.00789057360358385	0.716955301348428	1.23835348139756
cela1_red_6_100141109	6	104	A	G	PC5	-0.011461983556694	0.0871838185863891	0.0172841405183224	0.89540418008211	0.909335360467746	0.0129679532633384	2138	1	0.128157156220767	1627	474	37	0.698760327653064	0.00789057360358385	0.716955301348428	1.33283488668843
cela1_red_6_100141109	6	104	A	G	PC3	-0.228730819131915	0.106424868133646	4.6191613118501	0.0316166935771773	0.0679576673151568	3.33167417149948	2138	1	0.128157156220767	1627	474	37	0.698760327653064	0.00789057360358385	0.716955301348428	1.38643849130396
cela1_red_6_100141109	6	104	A	G	PC4	-0.00298593172986743	0.0878422960547552	0.00115545327968247	0.972883562750213	0.97467133289679	0.00100806949387272	2138	1	0.128157156220767	1627	474	37	0.698760327653064	0.00789057360358385	0.716955301348428	1.14620399357939
cela1_red_6_100141109	6	104	A	G	PC10	0.0292996191734227	0.044510618916657	0.433307977574261	0.510370222227357	0.564189561216563	0.332501930825488	2138	1	0.128157156220767	1627	474	37	0.698760327653064	0.00789057360358385	0.716955301348428	1.303174319916
cela1_red_6_100141109	6	104	A	G	PC1	0.219493956521533	0.226173195801842	0.941809061877137	0.331813031102178	0.404872094415997	0.693808167276438	2138	1	0.128157156220767	1627	474	37	0.698760327653064	0.00789057360358385	0.716955301348428	1.35744879679672
cela1_red_6_100141109	6	104	A	G	PC2	-0.0034696873991931	0.128610833274557	0.000727822695004044	0.978477130159221	0.981713904143958	0.000525336902068988	2138	1	0.128157156220767	1627	474	37	0.698760327653064	0.00789057360358385	0.716955301348428	1.38543988084139
cela1_red_6_100141109	6	104	A	G	PC8	0.0476229125484641	0.064224682954336	0.549829411357121	0.458387404931038	0.502617624143403	0.449405045695317	2138	1	0.128157156220767	1627	474	37	0.698760327653064	0.00789057360358385	0.716955301348428	1.22346069903694
cela1_red_6_100141109	6	104	A	G	PC9	0.106336696701139	0.0638804071443891	2.77096461004631	0.0959883008676612	0.124651140767055	2.35788432673746	2138	1	0.128157156220767	1627	474	37	0.698760327653064	0.00789057360358385	0.716955301348428	1.17519107219327
cela1_red_6_100141109	6	104	A	G	PC7	-0.0558685224108358	0.0695359082400693	0.64552952078911	0.421715541694622	0.489869545837627	0.476812798402252	2138	1	0.128157156220767	1627	474	37	0.698760327653064	0.00789057360358385	0.716955301348428	1.3538426882672
cela1_red_6_100141109	6	104	A	G	PC11	0.0133364422779553	0.033745068176826	0.156192206237407	0.692686734881337	0.744242008395148	0.106433202931742	2138	1	0.128157156220767	1627	474	37	0.698760327653064	0.00789057360358385	0.716955301348428	1.4675139142207
cela1_red_6_10014211	17	23	G	A	PC9	-0.0052639903725334	0.0453357669571886	0.0134818111148505	0.9075644113457	0.914703698273643	0.0114720162821601	2081	0.9733395696913	0.351994233541567	885	927	269	0.290433344135118	0.0235202557259298	0.283979273739821	1.17519107219327
cela1_red_6_10014211	17	23	G	A	PC6	0.0991992332652073	0.0552634757492446	3.2221090799538	0.0726499685323878	0.106733665431823	2.60193000492675	2081	0.9733395696913	0.351994233541567	885	927	269	0.290433344135118	0.0235202557259298	0.283979273739821	1.23835348139756
cela1_red_6_10014211	17	23	G	A	PC11	-0.031054566588697	0.0236762745715023	1.72037930337164	0.189644227614757	0.278927375763069	1.17230868252804	2081	0.9733395696913	0.351994233541567	885	927	269	0.290433344135118	0.0235202557259298	0.283979273739821	1.4675139142207
cela1_red_6_10014211	17	23	G	A	PC10	0.035241673625454	0.0315006720351502	1.25162264337601	0.263242787361747	0.327075677918703	0.960441457637602	2081	0.9733395696913	0.351994233541567	885	927	269	0.290433344135118	0.0235202557259298	0.283979273739821	1.303174319916
cela1_red_6_10014211	17	23	G	A	PC4	0.00956413866257666	0.0622647305823179	0.0235943219634707	0.877921641073462	0.885915951894658	0.0205847493950791	2081	0.9733395696913	0.351994233541567	885	927	269	0.290433344135118	0.0235202557259298	0.283979273739821	1.14620399357939
cela1_red_6_10014211	17	23	G	A	PC8	0.0208725126647011	0.0454773521329327	0.210648866037822	0.646259304204629	0.678186352348295	0.172174607818327	2081	0.9733395696913	0.351994233541567	885	927	269	0.290433344135118	0.0235202557259298	0.283979273739821	1.22346069903694
cela1_red_6_10014211	17	23	G	A	PC2	-0.137630977361359	0.0906367562434576	2.30581085388415	0.12889100367329	0.197021486162629	1.66431678903585	2081	0.9733395696913	0.351994233541567	885	927	269	0.290433344135118	0.0235202557259298	0.283979273739821	1.38543988084139
cela1_red_6_10014211	17	23	G	A	PC7	-0.040135763328219	0.0493166147278676	0.662333222008267	0.415737434698482	0.484273372093715	0.489224654938305	2081	0.9733395696913	0.351994233541567	885	927	269	0.290433344135118	0.0235202557259298	0.283979273739821	1.3538426882672
cela1_red_6_10014211	17	23	G	A	PC3	-0.0344443167956596	0.0751679248136522	0.209976178994858	0.646786075302307	0.697153472149731	0.151450050118973	2081	0.9733395696913	0.351994233541567	885	927	269	0.290433344135118	0.0235202557259298	0.283979273739821	1.38643849130396
cela1_red_6_10014211	17	23	G	A	PC1	0.0466088298099247	0.158923958014892	0.0860117241648917	0.76931000839875	0.80125777683348	0.0633627760898684	2081	0.9733395696913	0.351994233541567	885	927	269	0.290433344135118	0.0235202557259298	0.283979273739821	1.35744879679672
cela1_red_6_10014211	17	23	G	A	PC5	-0.0391479773155788	0.061385309336297	0.406714596109468	0.523641774505511	0.580671687654209	0.305150022835908	2081	0.9733395696913	0.351994233541567	885	927	269	0.290433344135118	0.0235202557259298	0.283979273739821	1.33283488668843
cela1_red_6_100185675	6	104	A	G	PC9	-0.0275286856086132	0.0417163697932381	0.435469692546801	0.50931718606188	0.542703399972723	0.370552247077641	2136	0.999064546304958	0.408707865168539	768	990	378	0.0600491527959483	0.0410657002228371	0.0578969109666254	1.17519107219327
cela1_red_6_100185675	6	104	A	G	PC11	0.0350443408510514	0.0222894077260744	2.4719446059316	0.115894460568965	0.194335030738409	1.68444372620773	2136	0.999064546304958	0.408707865168539	768	990	378	0.0600491527959483	0.0410657002228371	0.0578969109666254	1.4675139142207
cela1_red_6_100185675	6	104	A	G	PC8	-0.0699028974177354	0.0421367064214081	2.75213150433728	0.0971248718494273	0.133660642575385	2.24946457741033	2136	0.999064546304958	0.408707865168539	768	990	378	0.0600491527959483	0.0410657002228371	0.0578969109666254	1.22346069903694
cela1_red_6_100185675	6	104	A	G	PC4	0.000778107924372462	0.0573590208576887	0.000184024742305054	0.98917657154751	0.989890362323988	0.000160551475423129	2136	0.999064546304958	0.408707865168539	768	990	378	0.0600491527959483	0.0410657002228371	0.0578969109666254	1.14620399357939
cela1_red_6_100185675	6	104	A	G	PC6	0.0135829165538002	0.0516050708734325	0.0692789517123238	0.79238953233936	0.81302476611815	0.055944407435378	2136	0.999064546304958	0.408707865168539	768	990	378	0.0600491527959483	0.0410657002228371	0.0578969109666254	1.23835348139756
cela1_red_6_100185675	6	104	A	G	PC3	0.0147248406030339	0.0696943089387887	0.0446381895620473	0.832670725089079	0.857597506121483	0.0321962999743788	2136	0.999064546304958	0.408707865168539	768	990	378	0.0600491527959483	0.0410657002228371	0.0578969109666254	1.38643849130396
cela1_red_6_100185675	6	104	A	G	PC1	-0.0852424302159812	0.146917470447285	0.336639258009451	0.561775559454153	0.618491066212817	0.247994074475476	2136	0.999064546304958	0.408707865168539	768	990	378	0.0600491527959483	0.0410657002228371	0.0578969109666254	1.35744879679672
cela1_red_6_100185675	6	104	A	G	PC10	0.0157287002378587	0.0292572662508297	0.289013535877904	0.590853374171757	0.637689579587435	0.22177657390957	2136	0.999064546304958	0.408707865168539	768	990	378	0.0600491527959483	0.0410657002228371	0.0578969109666254	1.303174319916
cela1_red_6_100185675	6	104	A	G	PC7	0.0595035614528532	0.0453499864929124	1.72159739314815	0.189487555195819	0.259459674472721	1.27163769326231	2136	0.999064546304958	0.408707865168539	768	990	378	0.0600491527959483	0.0410657002228371	0.0578969109666254	1.3538426882672
cela1_red_6_100185675	6	104	A	G	PC2	-0.105074123207068	0.0836855250686218	1.57648868743819	0.209267195564655	0.286097018160723	1.13789757985079	2136	0.999064546304958	0.408707865168539	768	990	378	0.0600491527959483	0.0410657002228371	0.0578969109666254	1.38543988084139
cela1_red_6_100185675	6	104	A	G	PC5	-0.0373831810429586	0.0571611062276739	0.427711825522016	0.513113861782683	0.571064979350457	0.320903834221141	2136	0.999064546304958	0.408707865168539	768	990	378	0.0600491527959483	0.0410657002228371	0.0578969109666254	1.33283488668843
cela1_red_6_100216456	6	104	A	C	PC8	0.0431060377608027	0.0511675267418862	0.709720515986266	0.399536609424467	0.446276021186248	0.580092614781112	2138	1	0.276426566884939	1116	862	160	0.745763307074876	-0.00787616881973406	0.715359625389229	1.22346069903694
cela1_red_6_100216456	6	104	A	C	PC11	-0.00796357987479698	0.0272610522124095	0.085335836827964	0.770192595304585	0.809444307214265	0.0581499337083153	2138	1	0.276426566884939	1116	862	160	0.745763307074876	-0.00787616881973406	0.715359625389229	1.4675139142207
cela1_red_6_100216456	6	104	A	C	PC6	-0.0505534582790074	0.0626846011216001	0.650399213288282	0.419969986553222	0.468626441870223	0.525212892004201	2138	1	0.276426566884939	1116	862	160	0.745763307074876	-0.00787616881973406	0.715359625389229	1.23835348139756
cela1_red_6_100216456	6	104	A	C	PC3	0.00147567724693794	0.0844932908184353	0.000305027019894324	0.986065636384809	0.988165688694352	0.000220007610728871	2138	1	0.276426566884939	1116	862	160	0.745763307074876	-0.00787616881973406	0.715359625389229	1.38643849130396
cela1_red_6_100216456	6	104	A	C	PC9	-0.107138877467239	0.0504075537049319	4.51754971499017	0.0335488463888846	0.0499213648577977	3.84409805510096	2138	1	0.276426566884939	1116	862	160	0.745763307074876	-0.00787616881973406	0.715359625389229	1.17519107219327
cela1_red_6_100216456	6	104	A	C	PC10	-0.00479176011789337	0.0355894961410136	0.0181278566419962	0.892896728339394	0.906112864512997	0.0139105385710522	2138	1	0.276426566884939	1116	862	160	0.745763307074876	-0.00787616881973406	0.715359625389229	1.303174319916
cela1_red_6_100216456	6	104	A	C	PC7	0.034090564512399	0.0548724698548289	0.385975171225084	0.53442264639108	0.593380388015571	0.28509602671718	2138	1	0.276426566884939	1116	862	160	0.745763307074876	-0.00787616881973406	0.715359625389229	1.3538426882672
cela1_red_6_100216456	6	104	A	C	PC1	-0.0501091361072823	0.178446707644094	0.0788527332495193	0.778858213088973	0.809542383327918	0.0580889190337009	2138	1	0.276426566884939	1116	862	160	0.745763307074876	-0.00787616881973406	0.715359625389229	1.35744879679672
cela1_red_6_100216456	6	104	A	C	PC5	-0.00736836331157136	0.0693486190315238	0.0112892847785959	0.915383171265169	0.926671574918596	0.0084701300148628	2138	1	0.276426566884939	1116	862	160	0.745763307074876	-0.00787616881973406	0.715359625389229	1.33283488668843
cela1_red_6_100216456	6	104	A	C	PC2	-0.049048528120413	0.101348469577671	0.234216544151903	0.628414797934373	0.680952381311568	0.16905572547086	2138	1	0.276426566884939	1116	862	160	0.745763307074876	-0.00787616881973406	0.715359625389229	1.38543988084139
cela1_red_6_100216456	6	104	A	C	PC4	-0.0158039082896609	0.0695276896012213	0.051667019051147	0.820187515805143	0.831863175531602	0.0450766349974056	2138	1	0.276426566884939	1116	862	160	0.745763307074876	-0.00787616881973406	0.715359625389229	1.14620399357939
cela1_red_6_100251485	6	104	A	G	PC7	-0.0423298510494955	0.0508343030954469	0.6933934461729	0.405012536709417	0.474202312579824	0.512166924696682	2138	1	0.249064546304958	1202	807	129	0.728623585412919	-0.00907005408345432	0.674299361790899	1.3538426882672
cela1_red_6_100251485	6	104	A	G	PC6	0.043866757612536	0.0579857223997045	0.572306825883668	0.449343698629749	0.496620214735846	0.462151424840171	2138	1	0.249064546304958	1202	807	129	0.728623585412919	-0.00907005408345432	0.674299361790899	1.23835348139756
cela1_red_6_100251485	6	104	A	G	PC10	-0.0125234904562289	0.0328680511851106	0.14517868858122	0.703186024235331	0.738551453150579	0.111403889995759	2138	1	0.249064546304958	1202	807	129	0.728623585412919	-0.00907005408345432	0.674299361790899	1.303174319916
cela1_red_6_100251485	6	104	A	G	PC3	-0.115571717243988	0.0779387454541388	2.19885358015255	0.138113420808405	0.207902469371407	1.58597268753301	2138	1	0.249064546304958	1202	807	129	0.728623585412919	-0.00907005408345432	0.674299361790899	1.38643849130396
cela1_red_6_100251485	6	104	A	G	PC11	0.00920491702372059	0.0250897588882248	0.13460053323557	0.71370893830231	0.762001680119753	0.0917201069994949	2138	1	0.249064546304958	1202	807	129	0.728623585412919	-0.00907005408345432	0.674299361790899	1.4675139142207
cela1_red_6_100251485	6	104	A	G	PC2	-0.0863319023753394	0.0935606097870332	0.851444872663638	0.356143911431694	0.433073622461832	0.614566452458801	2138	1	0.249064546304958	1202	807	129	0.728623585412919	-0.00907005408345432	0.674299361790899	1.38543988084139
cela1_red_6_100251485	6	104	A	G	PC5	0.0576750158995429	0.063948913956849	0.813409235884698	0.367114224909142	0.434680495379896	0.610285072823762	2138	1	0.249064546304958	1202	807	129	0.728623585412919	-0.00907005408345432	0.674299361790899	1.33283488668843
cela1_red_6_100251485	6	104	A	G	PC8	-0.0718469979242675	0.0472966302831448	2.30758045849344	0.128744314319719	0.169641420811325	1.88610918218286	2138	1	0.249064546304958	1202	807	129	0.728623585412919	-0.00907005408345432	0.674299361790899	1.22346069903694
cela1_red_6_100251485	6	104	A	G	PC4	0.0248157202014035	0.0643120306735795	0.148891300061205	0.699597131032319	0.718536286667163	0.129899477662997	2138	1	0.249064546304958	1202	807	129	0.728623585412919	-0.00907005408345432	0.674299361790899	1.14620399357939
cela1_red_6_100251485	6	104	A	G	PC1	-0.0124432289584981	0.164135387706333	0.0057472717692572	0.939569653225101	0.948119658250719	0.0042338773903071	2138	1	0.249064546304958	1202	807	129	0.728623585412919	-0.00907005408345432	0.674299361790899	1.35744879679672
cela1_red_6_100251485	6	104	A	G	PC9	-0.0807013316678295	0.0467274004160966	2.98275897462923	0.0841557066405976	0.111128049736235	2.53810554317986	2138	1	0.249064546304958	1202	807	129	0.728623585412919	-0.00907005408345432	0.674299361790899	1.17519107219327
cela1_red_6_100309796	6	104	G	A	PC3	-0.0160315837238751	0.114710702523568	0.0195319217553767	0.888852263828238	0.905519215349614	0.0140878386440402	2138	1	0.11155285313377	1686	427	25	0.827197196289838	-0.00757619653853519	0.724026740590574	1.38643849130396
cela1_red_6_100309796	6	104	G	A	PC4	0.139477320454626	0.0946102707758423	2.17335474637602	0.140419615400359	0.168511844878422	1.89613258944336	2138	1	0.11155285313377	1686	427	25	0.827197196289838	-0.00757619653853519	0.724026740590574	1.14620399357939
cela1_red_6_100309796	6	104	G	A	PC7	0.0913998665442435	0.0745965486257166	1.501252191994	0.220478792221175	0.29232504111521	1.1088822985154	2138	1	0.11155285313377	1686	427	25	0.827197196289838	-0.00757619653853519	0.724026740590574	1.3538426882672
cela1_red_6_100309796	6	104	G	A	PC5	0.139103410943582	0.0941167560175214	2.18444774140891	0.139411061444967	0.20046979885194	1.63894850234331	2138	1	0.11155285313377	1686	427	25	0.827197196289838	-0.00757619653853519	0.724026740590574	1.33283488668843
cela1_red_6_100309796	6	104	G	A	PC6	0.00826096410147933	0.0854296637704401	0.00935069896566175	0.922965424284582	0.930754188947238	0.0075509126482278	2138	1	0.11155285313377	1686	427	25	0.827197196289838	-0.00757619653853519	0.724026740590574	1.23835348139756
cela1_red_6_100309796	6	104	G	A	PC2	-0.0317748904635288	0.137561771571101	0.0533546903560396	0.817325412368805	0.844420579710321	0.0385110109026433	2138	1	0.11155285313377	1686	427	25	0.827197196289838	-0.00757619653853519	0.724026740590574	1.38543988084139
cela1_red_6_100309796	6	104	G	A	PC10	-0.0517737531039127	0.0483527003408997	1.14650995660327	0.284280931412912	0.348261258765794	0.879782496540579	2138	1	0.11155285313377	1686	427	25	0.827197196289838	-0.00757619653853519	0.724026740590574	1.303174319916
cela1_red_6_100309796	6	104	G	A	PC1	-0.162026173048204	0.241522117986721	0.450045612108493	0.502313294695152	0.56475496516796	0.331537817979214	2138	1	0.11155285313377	1686	427	25	0.827197196289838	-0.00757619653853519	0.724026740590574	1.35744879679672
cela1_red_6_100309796	6	104	G	A	PC8	-0.100446122130037	0.0696174253782282	2.08175891755966	0.14906831628113	0.192087598624644	1.70153313400123	2138	1	0.11155285313377	1686	427	25	0.827197196289838	-0.00757619653853519	0.724026740590574	1.22346069903694
cela1_red_6_100309796	6	104	G	A	PC11	-0.0313295034107	0.0368709323282339	0.722002636416189	0.395487792784567	0.48304081031244	0.491990317379442	2138	1	0.11155285313377	1686	427	25	0.827197196289838	-0.00757619653853519	0.724026740590574	1.4675139142207
cela1_red_6_100309796	6	104	G	A	PC9	-0.0926625213694766	0.068693642948511	1.81959665483566	0.177361295529881	0.213380504418104	1.54834111481099	2138	1	0.11155285313377	1686	427	25	0.827197196289838	-0.00757619653853519	0.724026740590574	1.17519107219327
cela1_red_6_100435740	6	104	A	G	PC10	0.00222363025705927	0.0435933410574	0.00260186548029128	0.959318759781397	0.964360079395269	0.00199655981592624	2136	0.999064546304958	0.138342696629213	1585	511	40	0.927844450966245	-0.00345718237567865	0.872732655655733	1.303174319916
cela1_red_6_100435740	6	104	A	G	PC11	-0.00181354267182416	0.0333463373183269	0.00295773512953268	0.956628378860141	0.964191780898874	0.00201547331229451	2136	0.999064546304958	0.138342696629213	1585	511	40	0.927844450966245	-0.00345718237567865	0.872732655655733	1.4675139142207
cela1_red_6_100435740	6	104	A	G	PC6	0.0277259112235492	0.0767276381664351	0.130577393958248	0.71783412674369	0.745391499323255	0.105444362954335	2136	0.999064546304958	0.138342696629213	1585	511	40	0.927844450966245	-0.00345718237567865	0.872732655655733	1.23835348139756
cela1_red_6_100435740	6	104	A	G	PC4	0.00494824250149882	0.0853046533538259	0.0033647786943658	0.953743281734884	0.95679093065067	0.00293558451481066	2136	0.999064546304958	0.138342696629213	1585	511	40	0.927844450966245	-0.00345718237567865	0.872732655655733	1.14620399357939
cela1_red_6_100435740	6	104	A	G	PC7	-0.0765165054328046	0.0672860460433705	1.29318374687331	0.255462054658141	0.328400474210651	0.955194985414791	2136	0.999064546304958	0.138342696629213	1585	511	40	0.927844450966245	-0.00345718237567865	0.872732655655733	1.3538426882672
cela1_red_6_100435740	6	104	A	G	PC3	-0.0225770049188531	0.103445840647394	0.0476328523538871	0.827234704647056	0.852951041703717	0.0343562679863916	2136	0.999064546304958	0.138342696629213	1585	511	40	0.927844450966245	-0.00345718237567865	0.872732655655733	1.38643849130396
cela1_red_6_100435740	6	104	A	G	PC5	-0.114397208416231	0.0847332713723948	1.82273236679845	0.176988379609838	0.242231463181192	1.36756051706242	2136	0.999064546304958	0.138342696629213	1585	511	40	0.927844450966245	-0.00345718237567865	0.872732655655733	1.33283488668843
cela1_red_6_100435740	6	104	A	G	PC2	-0.0176486376197014	0.124157812739876	0.0202057169719665	0.886964040678682	0.90387668754512	0.0145843332874865	2136	0.999064546304958	0.138342696629213	1585	511	40	0.927844450966245	-0.00345718237567865	0.872732655655733	1.38543988084139
cela1_red_6_100435740	6	104	A	G	PC9	-0.0696214019529285	0.0619025224646142	1.26493682445639	0.260718681602257	0.299511719126955	1.07636694524544	2136	0.999064546304958	0.138342696629213	1585	511	40	0.927844450966245	-0.00345718237567865	0.872732655655733	1.17519107219327
cela1_red_6_100435740	6	104	A	G	PC8	0.0582301747642451	0.0626878699834183	0.862837794262841	0.352945771699764	0.401027367184482	0.705243572549598	2136	0.999064546304958	0.138342696629213	1585	511	40	0.927844450966245	-0.00345718237567865	0.872732655655733	1.22346069903694
cela1_red_6_100435740	6	104	A	G	PC1	0.154874482461257	0.218102095698923	0.504243210129495	0.477641602333866	0.542207402185652	0.371463889702063	2136	0.999064546304958	0.138342696629213	1585	511	40	0.927844450966245	-0.00345718237567865	0.872732655655733	1.35744879679672
cela1_red_6_100516173	6	104	A	C	PC10	0.0088717464132389	0.0310180501481838	0.0818067711325323	0.774863699465599	0.802162505956418	0.0627750024553934	2136	0.999064546304958	0.358614232209738	883	974	279	0.706680853844802	0.0087553124583103	0.685887295178484	1.303174319916
cela1_red_6_100516173	6	104	A	C	PC11	-0.0055328891757794	0.023480230966574	0.0555263611551933	0.813711782253395	0.845770759743674	0.0378370253372893	2136	0.999064546304958	0.358614232209738	883	974	279	0.706680853844802	0.0087553124583103	0.685887295178484	1.4675139142207
cela1_red_6_100516173	6	104	A	C	PC2	-0.0154789246916834	0.0890442223857651	0.0302183038225348	0.86199582297378	0.882590078643603	0.0218113425493302	2136	0.999064546304958	0.358614232209738	883	974	279	0.706680853844802	0.0087553124583103	0.685887295178484	1.38543988084139
cela1_red_6_100516173	6	104	A	C	PC6	-0.033401339958876	0.054778999116933	0.371791617375926	0.54202929920669	0.583737887029502	0.300230606980114	2136	0.999064546304958	0.358614232209738	883	974	279	0.706680853844802	0.0087553124583103	0.685887295178484	1.23835348139756
cela1_red_6_100516173	6	104	A	C	PC7	0.0893894871246972	0.0481628577210594	3.44467613042509	0.0634558570181133	0.11068808456292	2.54436956396609	2136	0.999064546304958	0.358614232209738	883	974	279	0.706680853844802	0.0087553124583103	0.685887295178484	1.3538426882672
cela1_red_6_100516173	6	104	A	C	PC8	-0.118258561924739	0.0447052615767093	6.99758054850069	0.00816199580494215	0.0167775303344614	5.71949761362086	2136	0.999064546304958	0.358614232209738	883	974	279	0.706680853844802	0.0087553124583103	0.685887295178484	1.22346069903694
cela1_red_6_100516173	6	104	A	C	PC4	0.0443597508202454	0.0610537267566874	0.527902645626378	0.467489967884637	0.497359547822499	0.460566049833617	2136	0.999064546304958	0.358614232209738	883	974	279	0.706680853844802	0.0087553124583103	0.685887295178484	1.14620399357939
cela1_red_6_100516173	6	104	A	C	PC5	-0.0747478951711591	0.0606924203730467	1.51680244932132	0.218104019998439	0.286069561205628	1.13802727139742	2136	0.999064546304958	0.358614232209738	883	974	279	0.706680853844802	0.0087553124583103	0.685887295178484	1.33283488668843
cela1_red_6_100516173	6	104	A	C	PC9	-0.0144964698959419	0.0444086966056843	0.106558589298483	0.744096673909451	0.763322785638471	0.0906734162808188	2136	0.999064546304958	0.358614232209738	883	974	279	0.706680853844802	0.0087553124583103	0.685887295178484	1.17519107219327
cela1_red_6_100516173	6	104	A	C	PC1	-0.0293128920741333	0.156386589016979	0.03513324979273	0.851316716482087	0.872189264005298	0.0258818232228256	2136	0.999064546304958	0.358614232209738	883	974	279	0.706680853844802	0.0087553124583103	0.685887295178484	1.35744879679672
cela1_red_6_100516173	6	104	A	C	PC3	0.12258490532663	0.0739192192178328	2.75016816224176	0.0972442003994767	0.159009487222942	1.98362075165355	2136	0.999064546304958	0.358614232209738	883	974	279	0.706680853844802	0.0087553124583103	0.685887295178484	1.38643849130396
cela1_red_6_100583125	6	104	G	A	PC10	-0.00343046574632966	0.0308206040511998	0.0123886471033936	0.911375046027294	0.922328252315219	0.00950651567795794	2138	1	0.458372310570627	637	1042	459	0.40787919051231	0.0184537027246132	0.393535072297135	1.303174319916
cela1_red_6_100583125	6	104	G	A	PC6	0.0315767893620787	0.054314654007766	0.3379884857772	0.560992613592151	0.601370528848838	0.272933771216728	2138	1	0.458372310570627	637	1042	459	0.40787919051231	0.0184537027246132	0.393535072297135	1.23835348139756
cela1_red_6_100583125	6	104	G	A	PC11	0.00570288500464519	0.0233945641278553	0.0594236484150343	0.807409217351576	0.840520250743025	0.0404927325316641	2138	1	0.458372310570627	637	1042	459	0.40787919051231	0.0184537027246132	0.393535072297135	1.4675139142207
cela1_red_6_100583125	6	104	G	A	PC1	-0.0629787326709391	0.155278960340227	0.164498751017262	0.685047951823431	0.727755723730438	0.121182287984227	2138	1	0.458372310570627	637	1042	459	0.40787919051231	0.0184537027246132	0.393535072297135	1.35744879679672
cela1_red_6_100583125	6	104	G	A	PC4	0.0949383048539267	0.0605229773953142	2.46060768756543	0.116733612335185	0.14287250689258	2.14674499595956	2138	1	0.458372310570627	637	1042	459	0.40787919051231	0.0184537027246132	0.393535072297135	1.14620399357939
cela1_red_6_100583125	6	104	G	A	PC7	0.0100907280937225	0.0479554982473047	0.0442759809972503	0.833340988454976	0.856491368879371	0.0327039333158565	2138	1	0.458372310570627	637	1042	459	0.40787919051231	0.0184537027246132	0.393535072297135	1.3538426882672
cela1_red_6_100583125	6	104	G	A	PC9	0.0275596344154302	0.044073582508265	0.391012100580123	0.531767878006245	0.564060566753322	0.332722150322646	2138	1	0.458372310570627	637	1042	459	0.40787919051231	0.0184537027246132	0.393535072297135	1.17519107219327
cela1_red_6_100583125	6	104	G	A	PC3	0.0714587257791847	0.0735126653644558	0.944900756921661	0.331020671138178	0.409060041354029	0.681530960694099	2138	1	0.458372310570627	637	1042	459	0.40787919051231	0.0184537027246132	0.393535072297135	1.38643849130396
cela1_red_6_100583125	6	104	G	A	PC2	-0.000323531765779847	0.0884763801602295	1.33714703016705e-05	0.99708238034726	0.997521236443144	9.65142586594941e-06	2138	1	0.458372310570627	637	1042	459	0.40787919051231	0.0184537027246132	0.393535072297135	1.38543988084139
cela1_red_6_100583125	6	104	G	A	PC5	0.072736682764558	0.0602412089807148	1.45787276597318	0.227268889410481	0.295627806906367	1.09381348022442	2138	1	0.458372310570627	637	1042	459	0.40787919051231	0.0184537027246132	0.393535072297135	1.33283488668843
cela1_red_6_100583125	6	104	G	A	PC8	-0.0400131368804166	0.0444420622312841	0.810619026724544	0.36793729853639	0.415656783384533	0.662562375205539	2138	1	0.458372310570627	637	1042	459	0.40787919051231	0.0184537027246132	0.393535072297135	1.22346069903694
cela1_red_6_100608506	6	104	A	G	PC6	-0.0267912293061478	0.0642561728552409	0.173842345481346	0.676719328353678	0.707901702241414	0.140381844192948	2138	1	0.214686623012161	1315	728	95	0.700361364816986	-0.00982403417326165	0.648595040892657	1.23835348139756
cela1_red_6_100608506	6	104	A	G	PC10	-0.0304624931311005	0.036349292873154	0.702326337959901	0.402003113344116	0.462874405033904	0.538935065882186	2138	1	0.214686623012161	1315	728	95	0.700361364816986	-0.00982403417326165	0.648595040892657	1.303174319916
cela1_red_6_100608506	6	104	A	G	PC2	0.0375549156989501	0.104715267538709	0.128621499853701	0.71986561839878	0.760599732739473	0.0928380232389354	2138	1	0.214686623012161	1315	728	95	0.700361364816986	-0.00982403417326165	0.648595040892657	1.38543988084139
cela1_red_6_100608506	6	104	A	G	PC5	0.0530284495005334	0.0713962503809096	0.551654353814938	0.457642512901576	0.519998899196277	0.413895493976439	2138	1	0.214686623012161	1315	728	95	0.700361364816986	-0.00982403417326165	0.648595040892657	1.33283488668843
cela1_red_6_100608506	6	104	A	G	PC4	-0.0848737814705157	0.0713969125430811	1.41314992853577	0.234534190241989	0.266844639487357	1.23289565945653	2138	1	0.214686623012161	1315	728	95	0.700361364816986	-0.00982403417326165	0.648595040892657	1.14620399357939
cela1_red_6_100608506	6	104	A	G	PC8	0.0261005681417982	0.0524943071273277	0.247215391461605	0.619042666864357	0.653061269991641	0.202062388809222	2138	1	0.214686623012161	1315	728	95	0.700361364816986	-0.00982403417326165	0.648595040892657	1.22346069903694
cela1_red_6_100608506	6	104	A	G	PC1	-0.0391255473158129	0.184105452958295	0.0451634955346002	0.831703679430428	0.855266449062178	0.033270864905679	2138	1	0.214686623012161	1315	728	95	0.700361364816986	-0.00982403417326165	0.648595040892657	1.35744879679672
cela1_red_6_100608506	6	104	A	G	PC7	-0.0485621443541032	0.0565963123630101	0.736240055025942	0.390867991101353	0.460855924562073	0.543815069067047	2138	1	0.214686623012161	1315	728	95	0.700361364816986	-0.00982403417326165	0.648595040892657	1.3538426882672
cela1_red_6_100608506	6	104	A	G	PC11	-0.0201426315735127	0.0276531552821032	0.530570419745608	0.466367141888741	0.547650148003241	0.361543706403192	2138	1	0.214686623012161	1315	728	95	0.700361364816986	-0.00982403417326165	0.648595040892657	1.4675139142207
cela1_red_6_100608506	6	104	A	G	PC9	0.0170693259378026	0.0520478742449346	0.107554045235877	0.742946190831798	0.762253012932706	0.0915204750791267	2138	1	0.214686623012161	1315	728	95	0.700361364816986	-0.00982403417326165	0.648595040892657	1.17519107219327
cela1_red_6_100608506	6	104	A	G	PC3	0.0743817019893897	0.0869479498836111	0.731835597624069	0.392288846187942	0.467510940346659	0.527852913933291	2138	1	0.214686623012161	1315	728	95	0.700361364816986	-0.00982403417326165	0.648595040892657	1.38643849130396
cela1_red_6_100626536	6	104	G	A	PC10	-0.00226992310787043	0.0310694567445077	0.00533770997695094	0.941758663958754	0.948970666153171	0.0040959293744332	2135	0.998596819457437	0.444496487119438	658	1056	421	0.96505385858959	-0.00156906089129056	0.94220314236482	1.303174319916
cela1_red_6_100626536	6	104	G	A	PC6	-0.00450750107323332	0.0550443439539008	0.00670573331535439	0.934735345975	0.941339052505448	0.00541503974114609	2135	0.998596819457437	0.444496487119438	658	1056	421	0.96505385858959	-0.00156906089129056	0.94220314236482	1.23835348139756
cela1_red_6_100626536	6	104	G	A	PC4	0.122357470754116	0.0612030491472599	3.99682251900223	0.045586126766364	0.0618522789485124	3.48700802072837	2135	0.998596819457437	0.444496487119438	658	1056	421	0.96505385858959	-0.00156906089129056	0.94220314236482	1.14620399357939
cela1_red_6_100626536	6	104	G	A	PC7	0.109978524871002	0.0483202578008172	5.18032843544038	0.022844005404986	0.050451522438861	3.82638875279576	2135	0.998596819457437	0.444496487119438	658	1056	421	0.96505385858959	-0.00156906089129056	0.94220314236482	1.3538426882672
cela1_red_6_100626536	6	104	G	A	PC2	0.041929408993465	0.0895825898874209	0.21907370536665	0.639746616523771	0.690887997669547	0.158125739266005	2135	0.998596819457437	0.444496487119438	658	1056	421	0.96505385858959	-0.00156906089129056	0.94220314236482	1.38543988084139
cela1_red_6_100626536	6	104	G	A	PC1	0.0371162183196966	0.157613828412592	0.0554547567991145	0.813829730193686	0.839823500558594	0.0408521904693389	2135	0.998596819457437	0.444496487119438	658	1056	421	0.96505385858959	-0.00156906089129056	0.94220314236482	1.35744879679672
cela1_red_6_100626536	6	104	G	A	PC5	-0.030429469658251	0.0611003856618499	0.248028086983612	0.618466997200982	0.666190465131043	0.186090632426245	2135	0.998596819457437	0.444496487119438	658	1056	421	0.96505385858959	-0.00156906089129056	0.94220314236482	1.33283488668843
cela1_red_6_100626536	6	104	G	A	PC8	-0.0756834592238236	0.0449111310451127	2.83984059348311	0.091953335718048	0.127625319657136	2.32115391668774	2135	0.998596819457437	0.444496487119438	658	1056	421	0.96505385858959	-0.00156906089129056	0.94220314236482	1.22346069903694
cela1_red_6_100626536	6	104	G	A	PC9	0.0228914538439154	0.0446000705116371	0.263436325970593	0.607769120780765	0.635884802817343	0.224164676029183	2135	0.998596819457437	0.444496487119438	658	1056	421	0.96505385858959	-0.00156906089129056	0.94220314236482	1.17519107219327
cela1_red_6_100626536	6	104	G	A	PC11	-0.00146893570256529	0.0234707084121145	0.00391699644117339	0.950096247635123	0.958796664752846	0.00266913751427934	2135	0.998596819457437	0.444496487119438	658	1056	421	0.96505385858959	-0.00156906089129056	0.94220314236482	1.4675139142207
cela1_red_6_100626536	6	104	G	A	PC3	0.165411854578182	0.0742151371181663	4.96761893153773	0.0258261772541905	0.0583733943219653	3.58300708087356	2135	0.998596819457437	0.444496487119438	658	1056	421	0.96505385858959	-0.00156906089129056	0.94220314236482	1.38643849130396
cela1_red_6_100655910	6	104	G	A	PC10	0.038509788732332	0.0502479914107208	0.587360666263143	0.443441551374848	0.50199544294787	0.450715347353533	2137	0.999532273152479	0.098034627983154	1734	387	16	0.326922110156407	-0.0240167900225662	0.251633076498085	1.303174319916
cela1_red_6_100655910	6	104	G	A	PC4	-0.0427577828614069	0.0985236829317299	0.188342824506182	0.664299463937662	0.685211063780602	0.164318764863156	2137	0.999532273152479	0.098034627983154	1734	387	16	0.326922110156407	-0.0240167900225662	0.251633076498085	1.14620399357939
cela1_red_6_100655910	6	104	G	A	PC9	-0.0344364251630448	0.0715183893461527	0.231846568171548	0.630157993571961	0.656921992995446	0.197284146942037	2137	0.999532273152479	0.098034627983154	1734	387	16	0.326922110156407	-0.0240167900225662	0.251633076498085	1.17519107219327
cela1_red_6_100655910	6	104	G	A	PC5	-0.0197760210739227	0.0972608678643031	0.0413429584952549	0.838877359270141	0.860198418948404	0.0310188147895618	2137	0.999532273152479	0.098034627983154	1734	387	16	0.326922110156407	-0.0240167900225662	0.251633076498085	1.33283488668843
cela1_red_6_100655910	6	104	G	A	PC6	0.104651873793737	0.0881752282122724	1.4086426477379	0.235281852158649	0.286178548770923	1.13751256720993	2137	0.999532273152479	0.098034627983154	1734	387	16	0.326922110156407	-0.0240167900225662	0.251633076498085	1.23835348139756
cela1_red_6_100655910	6	104	G	A	PC2	-0.17896838930895	0.142820368441207	1.57026286716315	0.210168843135798	0.287050458714674	1.13340382998756	2137	0.999532273152479	0.098034627983154	1734	387	16	0.326922110156407	-0.0240167900225662	0.251633076498085	1.38543988084139
cela1_red_6_100655910	6	104	G	A	PC8	0.00711089181582366	0.0722609907071519	0.00968367755070697	0.921610165818395	0.929108754594092	0.00791498865335811	2137	0.999532273152479	0.098034627983154	1734	387	16	0.326922110156407	-0.0240167900225662	0.251633076498085	1.22346069903694
cela1_red_6_100655910	6	104	G	A	PC11	0.0204544532903283	0.0382312841187763	0.286245047463629	0.592636901820805	0.658742759891764	0.19505440097693	2137	0.999532273152479	0.098034627983154	1734	387	16	0.326922110156407	-0.0240167900225662	0.251633076498085	1.4675139142207
cela1_red_6_100655910	6	104	G	A	PC1	0.120717259970634	0.250156042188879	0.232871716454466	0.629402621306176	0.678737035940766	0.171551013197693	2137	0.999532273152479	0.098034627983154	1734	387	16	0.326922110156407	-0.0240167900225662	0.251633076498085	1.35744879679672
cela1_red_6_100655910	6	104	G	A	PC3	-0.123836664683966	0.118962886550973	1.08361624254492	0.297889984149107	0.376657551888563	0.781582630128633	2137	0.999532273152479	0.098034627983154	1734	387	16	0.326922110156407	-0.0240167900225662	0.251633076498085	1.38643849130396
cela1_red_6_100655910	6	104	G	A	PC7	-0.150248758669677	0.0776986088046968	3.73934296507895	0.0531453392359121	0.0965261811177383	2.76202176034573	2137	0.999532273152479	0.098034627983154	1734	387	16	0.326922110156407	-0.0240167900225662	0.251633076498085	1.3538426882672
cela1_red_6_10066572	17	23	G	A	PC10	0.0680582348062241	0.0422098694911918	2.59976051191993	0.106879864545089	0.157824841619448	1.99494455360931	2138	1	0.163002806361085	1491	597	50	0.303357824099399	-0.0233343475390279	0.27404149371107	1.303174319916
cela1_red_6_10066572	17	23	G	A	PC2	-0.0764855359939495	0.120740658305392	0.401283728599525	0.526427029646798	0.590449040894715	0.289643552310492	2138	1	0.163002806361085	1491	597	50	0.303357824099399	-0.0233343475390279	0.27404149371107	1.38543988084139
cela1_red_6_10066572	17	23	G	A	PC11	0.0358784437933172	0.0323496628147356	1.23006391532458	0.267394608423362	0.359913299619326	0.838195742748912	2138	1	0.163002806361085	1491	597	50	0.303357824099399	-0.0233343475390279	0.27404149371107	1.4675139142207
cela1_red_6_10066572	17	23	G	A	PC5	0.0381927294195052	0.0820184913878557	0.216839221063741	0.641458899384598	0.686691664190869	0.162690235099189	2138	1	0.163002806361085	1491	597	50	0.303357824099399	-0.0233343475390279	0.27404149371107	1.33283488668843
cela1_red_6_10066572	17	23	G	A	PC1	0.0726553303483582	0.212933024037405	0.116425716599009	0.732943893413445	0.769627786345341	0.0857680355043578	2138	1	0.163002806361085	1491	597	50	0.303357824099399	-0.0233343475390279	0.27404149371107	1.35744879679672
cela1_red_6_10066572	17	23	G	A	PC8	-0.0212686546921455	0.0605941169179353	0.123202386228789	0.72558686695991	0.750991322085884	0.100699913226285	2138	1	0.163002806361085	1491	597	50	0.303357824099399	-0.0233343475390279	0.27404149371107	1.22346069903694
cela1_red_6_10066572	17	23	G	A	PC4	0.021122379112979	0.0828137605074125	0.0650549959816465	0.798677677923667	0.811697214491559	0.0567569091942274	2138	1	0.163002806361085	1491	597	50	0.303357824099399	-0.0233343475390279	0.27404149371107	1.14620399357939
cela1_red_6_10066572	17	23	G	A	PC7	0.00991859251544518	0.0654305174401954	0.0229794371731558	0.879510557656726	0.896343041765471	0.016973491360778	2138	1	0.163002806361085	1491	597	50	0.303357824099399	-0.0233343475390279	0.27404149371107	1.3538426882672
cela1_red_6_10066572	17	23	G	A	PC3	-0.125440046288389	0.100607066806504	1.55458844911384	0.212459337826867	0.289642585268067	1.12128194569363	2138	1	0.163002806361085	1491	597	50	0.303357824099399	-0.0233343475390279	0.27404149371107	1.38643849130396
cela1_red_6_10066572	17	23	G	A	PC6	0.102630810995536	0.0733457401309538	1.95796863592392	0.161730735901923	0.208601395031534	1.58110641697735	2138	1	0.163002806361085	1491	597	50	0.303357824099399	-0.0233343475390279	0.27404149371107	1.23835348139756
cela1_red_6_10066572	17	23	G	A	PC9	-0.0775132086472391	0.0599656406835721	1.67088466577776	0.196140082675296	0.233107638791721	1.42179829758183	2138	1	0.163002806361085	1491	597	50	0.303357824099399	-0.0233343475390279	0.27404149371107	1.17519107219327
cela1_red_6_100703277	6	104	A	G	PC2	-0.0909499032120962	0.0902398137236187	1.01579975126786	0.31351739602149	0.391849018017153	0.733196557508474	2138	1	0.419083255378859	738	1008	392	0.142856672718626	0.0317028985507246	0.142863349014757	1.38543988084139
cela1_red_6_100703277	6	104	A	G	PC6	0.0338229387946568	0.0556246424885136	0.36973299948413	0.543149842262973	0.584781411079749	0.298568223886175	2138	1	0.419083255378859	738	1008	392	0.142856672718626	0.0317028985507246	0.142863349014757	1.23835348139756
cela1_red_6_100703277	6	104	A	G	PC1	-0.049654575423537	0.158415419968981	0.098247982157493	0.753942340861974	0.787906892491938	0.0723769341350751	2138	1	0.419083255378859	738	1008	392	0.142856672718626	0.0317028985507246	0.142863349014757	1.35744879679672
cela1_red_6_100703277	6	104	A	G	PC3	0.14498392458475	0.0749732338660986	3.73961777339497	0.0531365991346648	0.100519378871768	2.69728357720207	2138	1	0.419083255378859	738	1008	392	0.142856672718626	0.0317028985507246	0.142863349014757	1.38643849130396
cela1_red_6_100703277	6	104	A	G	PC5	-0.0165763966405003	0.0615724333884825	0.0724782376798388	0.787762063575803	0.81561148830391	0.0543790070350866	2138	1	0.419083255378859	738	1008	392	0.142856672718626	0.0317028985507246	0.142863349014757	1.33283488668843
cela1_red_6_100703277	6	104	A	G	PC10	0.00382164693320967	0.0314939547204688	0.0147247091840983	0.903417451613925	0.915346498394711	0.0112991093816577	2138	1	0.419083255378859	738	1008	392	0.142856672718626	0.0317028985507246	0.142863349014757	1.303174319916
cela1_red_6_100703277	6	104	A	G	PC7	0.110147100967058	0.0488525671635713	5.08359988672752	0.0241531713983093	0.0526516429527415	3.75494134642341	2138	1	0.419083255378859	738	1008	392	0.142856672718626	0.0317028985507246	0.142863349014757	1.3538426882672
cela1_red_6_100703277	6	104	A	G	PC4	1.04706577327871e-05	0.0618619297998397	2.86484413969176e-08	0.999864951252999	0.999873858032469	2.49941908747444e-08	2138	1	0.419083255378859	738	1008	392	0.142856672718626	0.0317028985507246	0.142863349014757	1.14620399357939
cela1_red_6_100703277	6	104	A	G	PC9	0.017727414344078	0.0450088231331459	0.15512988711196	0.69368047867426	0.716363236046087	0.132003970062876	2138	1	0.419083255378859	738	1008	392	0.142856672718626	0.0317028985507246	0.142863349014757	1.17519107219327
cela1_red_6_100703277	6	104	A	G	PC8	-0.0701509578277007	0.0454097566781438	2.38654078541468	0.122384173748771	0.162517073142765	1.9506476892092	2138	1	0.419083255378859	738	1008	392	0.142856672718626	0.0317028985507246	0.142863349014757	1.22346069903694
cela1_red_6_100703277	6	104	A	G	PC11	-0.01276092063077	0.0239208884312922	0.284583295355315	0.593712777767303	0.65967218707172	0.193922042304068	2138	1	0.419083255378859	738	1008	392	0.142856672718626	0.0317028985507246	0.142863349014757	1.4675139142207
cela1_red_6_100761255	6	104	G	A	PC10	-0.0821327610324699	0.0415535909635267	3.9067509312172	0.0480924892331454	0.083373915042631	2.99787286436785	2135	0.998596819457437	0.152459016393443	1539	541	55	0.357418267282194	0.0194820050688273	0.373573742428869	1.303174319916
cela1_red_6_100761255	6	104	G	A	PC1	-0.0373712325606702	0.2079500728824	0.0322965914500903	0.85737826042945	0.877415015649109	0.0237921249967609	2135	0.998596819457437	0.152459016393443	1539	541	55	0.357418267282194	0.0194820050688273	0.373573742428869	1.35744879679672
cela1_red_6_100761255	6	104	G	A	PC11	0.0313077939866635	0.0317202429444672	0.974163660569535	0.323643964620618	0.415214911563866	0.663819028310098	2135	0.998596819457437	0.152459016393443	1539	541	55	0.357418267282194	0.0194820050688273	0.373573742428869	1.4675139142207
cela1_red_6_100761255	6	104	G	A	PC8	0.150843533868373	0.059685563823683	6.38726294023415	0.0114942127717768	0.0223201768451192	5.22065232276112	2135	0.998596819457437	0.152459016393443	1539	541	55	0.357418267282194	0.0194820050688273	0.373573742428869	1.22346069903694
cela1_red_6_100761255	6	104	G	A	PC5	0.12906037908595	0.0805511557014804	2.56709724850345	0.109107774648756	0.165192016048691	1.92604295861559	2135	0.998596819457437	0.152459016393443	1539	541	55	0.357418267282194	0.0194820050688273	0.373573742428869	1.33283488668843
cela1_red_6_100761255	6	104	G	A	PC2	0.140496528227409	0.118666694467804	1.40175945867461	0.236429201959278	0.314476939496572	1.01177934752629	2135	0.998596819457437	0.152459016393443	1539	541	55	0.357418267282194	0.0194820050688273	0.373573742428869	1.38543988084139
cela1_red_6_100761255	6	104	G	A	PC6	0.0128431205061766	0.0727997515866169	0.0311229905094006	0.859966277422	0.874037202499782	0.0251325578495377	2135	0.998596819457437	0.152459016393443	1539	541	55	0.357418267282194	0.0194820050688273	0.373573742428869	1.23835348139756
cela1_red_6_100761255	6	104	G	A	PC9	0.00922337508571939	0.0592577623186631	0.0242264201844309	0.876310182879377	0.885833066229109	0.0206148776634397	2135	0.998596819457437	0.152459016393443	1539	541	55	0.357418267282194	0.0194820050688273	0.373573742428869	1.17519107219327
cela1_red_6_100761255	6	104	G	A	PC7	-0.144203066050421	0.0643973620290315	5.01432910221448	0.0251383685895169	0.0542894992371007	3.70377529506947	2135	0.998596819457437	0.152459016393443	1539	541	55	0.357418267282194	0.0194820050688273	0.373573742428869	1.3538426882672
cela1_red_6_100761255	6	104	G	A	PC4	0.052121054124472	0.0815837789774704	0.408149007688567	0.522910494132576	0.550687162755311	0.356087581246328	2135	0.998596819457437	0.152459016393443	1539	541	55	0.357418267282194	0.0194820050688273	0.373573742428869	1.14620399357939
cela1_red_6_100761255	6	104	G	A	PC3	-0.160036384323834	0.098683668216343	2.62994637219459	0.104865255311109	0.168424812288482	1.89690807683874	2135	0.998596819457437	0.152459016393443	1539	541	55	0.357418267282194	0.0194820050688273	0.373573742428869	1.38643849130396
cela1_red_6_101052007	6	104	G	A	PC2	-0.175497458134609	0.0860672157391497	4.15782449599794	0.0414426005985618	0.0832087137316295	3.00108619182584	2138	1	0.498830682881197	525	1093	520	0.31978125025391	-0.0224564807103186	0.299084806869934	1.38543988084139
cela1_red_6_101052007	6	104	G	A	PC10	0.0435677888852443	0.0301418282459257	2.08925695936694	0.148338202781314	0.205449457255152	1.60320605419973	2138	1	0.498830682881197	525	1093	520	0.31978125025391	-0.0224564807103186	0.299084806869934	1.303174319916
cela1_red_6_101052007	6	104	G	A	PC9	0.0504125668959446	0.0429134577420355	1.3800365996435	0.240094913182551	0.278517771344034	1.17430827403064	2138	1	0.498830682881197	525	1093	520	0.31978125025391	-0.0224564807103186	0.299084806869934	1.17519107219327
cela1_red_6_101052007	6	104	G	A	PC4	-0.109719066832799	0.0589876756978606	3.45972550073257	0.0628807530517477	0.0823236157218673	3.01842038599818	2138	1	0.498830682881197	525	1093	520	0.31978125025391	-0.0224564807103186	0.299084806869934	1.14620399357939
cela1_red_6_101052007	6	104	G	A	PC6	0.056766544398999	0.052898564567563	1.15158802708217	0.283216966555638	0.334879861529039	0.929934824249481	2138	1	0.498830682881197	525	1093	520	0.31978125025391	-0.0224564807103186	0.299084806869934	1.23835348139756
cela1_red_6_101052007	6	104	G	A	PC1	-0.0236959190919383	0.151167535954982	0.0245714082908399	0.875439753503281	0.892975124520079	0.0181011676822161	2138	1	0.498830682881197	525	1093	520	0.31978125025391	-0.0224564807103186	0.299084806869934	1.35744879679672
cela1_red_6_101052007	6	104	G	A	PC8	-0.0708592450491236	0.0433260434903031	2.67482257098752	0.101946687514445	0.139245635570132	2.18627584285546	2138	1	0.498830682881197	525	1093	520	0.31978125025391	-0.0224564807103186	0.299084806869934	1.22346069903694
cela1_red_6_101052007	6	104	G	A	PC7	0.0443482886448266	0.0467437668655138	0.900132238766201	0.342746255553281	0.414845157863079	0.664872105575496	2138	1	0.498830682881197	525	1093	520	0.31978125025391	-0.0224564807103186	0.299084806869934	1.3538426882672
cela1_red_6_101052007	6	104	G	A	PC3	-0.00818273275583833	0.0716874184564197	0.0130289930563898	0.909123155929889	0.922773669408849	0.00939745480099587	2138	1	0.498830682881197	525	1093	520	0.31978125025391	-0.0224564807103186	0.299084806869934	1.38643849130396
cela1_red_6_101052007	6	104	G	A	PC5	-0.0722902342093451	0.0586182793504705	1.5208736344143	0.217487334179978	0.285423853313325	1.14108180210759	2138	1	0.498830682881197	525	1093	520	0.31978125025391	-0.0224564807103186	0.299084806869934	1.33283488668843
cela1_red_6_101052007	6	104	G	A	PC11	-0.0214892867837354	0.0230501398197268	0.869154284344741	0.35118954489948	0.441545338571772	0.592263061986906	2138	1	0.498830682881197	525	1093	520	0.31978125025391	-0.0224564807103186	0.299084806869934	1.4675139142207
cela1_red_6_101099071	6	104	C	A	PC10	-0.0284635265178757	0.0502728679652658	0.320560561228397	0.571270962801322	0.619916882145172	0.245984406176037	2138	1	0.0869971936389149	1784	336	18	0.586218699024468	0.0107086197778953	0.625610391386527	1.303174319916
cela1_red_6_101099071	6	104	C	A	PC5	-0.0083633919554928	0.0979778343764666	0.00728633659259792	0.931975159868701	0.941059889639724	0.00546679612408826	2138	1	0.0869971936389149	1784	336	18	0.586218699024468	0.0107086197778953	0.625610391386527	1.33283488668843
cela1_red_6_101099071	6	104	C	A	PC2	0.126914663604654	0.143605115095793	0.781058903104413	0.376817485125742	0.452748276770319	0.563762393377956	2138	1	0.0869971936389149	1784	336	18	0.586218699024468	0.0107086197778953	0.625610391386527	1.38543988084139
cela1_red_6_101099071	6	104	C	A	PC6	0.0520694760893067	0.0884114786494427	0.346855917206697	0.555898337879045	0.596639328168049	0.280094433792239	2138	1	0.0869971936389149	1784	336	18	0.586218699024468	0.0107086197778953	0.625610391386527	1.23835348139756
cela1_red_6_101099071	6	104	C	A	PC1	0.127578664480761	0.252272802956796	0.255749761820492	0.613055278417093	0.664247684063299	0.188404720991323	2138	1	0.0869971936389149	1784	336	18	0.586218699024468	0.0107086197778953	0.625610391386527	1.35744879679672
cela1_red_6_101099071	6	104	C	A	PC4	0.124664890195553	0.0982907672383932	1.60865483077454	0.204680994552839	0.2361446204987	1.40346294358214	2138	1	0.0869971936389149	1784	336	18	0.586218699024468	0.0107086197778953	0.625610391386527	1.14620399357939
cela1_red_6_101099071	6	104	C	A	PC7	-0.0079987904898077	0.0778195562977305	0.0105650399260728	0.918132515142693	0.92960740575555	0.00780374264870844	2138	1	0.0869971936389149	1784	336	18	0.586218699024468	0.0107086197778953	0.625610391386527	1.3538426882672
cela1_red_6_101099071	6	104	C	A	PC9	0.14827933976106	0.0714232855436134	4.3100433530051	0.0378879960720847	0.0554824949890626	3.66752560922813	2138	1	0.0869971936389149	1784	336	18	0.586218699024468	0.0107086197778953	0.625610391386527	1.17519107219327
cela1_red_6_101099071	6	104	C	A	PC8	0.239914274292342	0.0720965862166528	11.0734455301081	0.000875728035002354	0.00262562592771457	9.0509205067434	2138	1	0.0869971936389149	1784	336	18	0.586218699024468	0.0107086197778953	0.625610391386527	1.22346069903694
cela1_red_6_101099071	6	104	C	A	PC11	-0.0163886280164827	0.0385121428597485	0.181088064890791	0.670439837497188	0.725378069631959	0.12339785206531	2138	1	0.0869971936389149	1784	336	18	0.586218699024468	0.0107086197778953	0.625610391386527	1.4675139142207
cela1_red_6_101099071	6	104	C	A	PC3	-0.0791612822545306	0.119553455088099	0.438431124238942	0.507880658444276	0.573883147831789	0.3162283267443	2138	1	0.0869971936389149	1784	336	18	0.586218699024468	0.0107086197778953	0.625610391386527	1.38643849130396
cela1_red_6_101173117	6	104	A	G	PC10	0.0429673999064061	0.0320057814265599	1.80227591017965	0.17943759178444	0.239592646425743	1.38298912327848	2137	0.999532273152479	0.393308376228358	784	1025	328	0.85611265670509	-0.005051122628465	0.815342127967503	1.303174319916
cela1_red_6_101173117	6	104	A	G	PC2	0.00519770085095772	0.0917205504774348	0.00321136193872862	0.954808964478354	0.961600718788347	0.00231793669515153	2137	0.999532273152479	0.393308376228358	784	1025	328	0.85611265670509	-0.005051122628465	0.815342127967503	1.38543988084139
cela1_red_6_101173117	6	104	A	G	PC5	0.0468038182854157	0.0627422372366875	0.556471040538337	0.455685618754997	0.518182448690754	0.417509360008537	2137	0.999532273152479	0.393308376228358	784	1025	328	0.85611265670509	-0.005051122628465	0.815342127967503	1.33283488668843
cela1_red_6_101173117	6	104	A	G	PC1	-0.0526780025250627	0.161254602204858	0.106717185051597	0.74391298211243	0.779181809176268	0.0786159929593119	2137	0.999532273152479	0.393308376228358	784	1025	328	0.85611265670509	-0.005051122628465	0.815342127967503	1.35744879679672
cela1_red_6_101173117	6	104	A	G	PC7	0.00727503729801773	0.0495410551576439	0.0215645273617033	0.883251480109581	0.899567512285124	0.015928384847507	2137	0.999532273152479	0.393308376228358	784	1025	328	0.85611265670509	-0.005051122628465	0.815342127967503	1.3538426882672
cela1_red_6_101173117	6	104	A	G	PC6	-0.0235263349938504	0.0564914283069277	0.173437674824969	0.677074535350788	0.708226278383861	0.140055062977038	2137	0.999532273152479	0.393308376228358	784	1025	328	0.85611265670509	-0.005051122628465	0.815342127967503	1.23835348139756
cela1_red_6_101173117	6	104	A	G	PC4	-0.0470352684844338	0.0625412402165243	0.565606349671344	0.452010137406901	0.482387720047903	0.493460459778242	2137	0.999532273152479	0.393308376228358	784	1025	328	0.85611265670509	-0.005051122628465	0.815342127967503	1.14620399357939
cela1_red_6_101173117	6	104	A	G	PC11	-0.0081752641271463	0.0246315853410933	0.110158713635665	0.73996351491949	0.78410025679134	0.0750648512209593	2137	0.999532273152479	0.393308376228358	784	1025	328	0.85611265670509	-0.005051122628465	0.815342127967503	1.4675139142207
cela1_red_6_101173117	6	104	A	G	PC9	0.0308425574109925	0.045491323904717	0.459667301883471	0.497779501120802	0.531699408779789	0.391142608857288	2137	0.999532273152479	0.393308376228358	784	1025	328	0.85611265670509	-0.005051122628465	0.815342127967503	1.17519107219327
cela1_red_6_101173117	6	104	A	G	PC8	-0.0582719130533991	0.0460890388791186	1.59853904646361	0.206110372070299	0.253016318782654	1.30657163546154	2137	0.999532273152479	0.393308376228358	784	1025	328	0.85611265670509	-0.005051122628465	0.815342127967503	1.22346069903694
cela1_red_6_101173117	6	104	A	G	PC3	0.109342999295715	0.0764089413016285	2.04782858278975	0.152423447607253	0.224237823663219	1.47704250540805	2137	0.999532273152479	0.393308376228358	784	1025	328	0.85611265670509	-0.005051122628465	0.815342127967503	1.38643849130396
cela1_red_6_101213065	6	104	G	A	PC4	0.0185877219993002	0.0624198547152033	0.0886761501301932	0.76586695115108	0.780900463637888	0.0773650681963454	2138	1	0.365762394761459	855	1002	281	0.674820899279105	-0.0101339881855012	0.639188792371749	1.14620399357939
cela1_red_6_101213065	6	104	G	A	PC2	-0.0524411255424835	0.0912226104846904	0.330475308348932	0.565379343254204	0.625266533520289	0.238534571524122	2138	1	0.365762394761459	855	1002	281	0.674820899279105	-0.0101339881855012	0.639188792371749	1.38543988084139
cela1_red_6_101213065	6	104	G	A	PC11	0.0179035777979022	0.0242490215420557	0.545118871164751	0.460319008266181	0.542210941897525	0.371457378279257	2138	1	0.365762394761459	855	1002	281	0.674820899279105	-0.0101339881855012	0.639188792371749	1.4675139142207
cela1_red_6_101213065	6	104	G	A	PC9	-0.0113958236296498	0.0454323523413213	0.0629159836296713	0.801945091976391	0.817019420510044	0.0535368121136679	2138	1	0.365762394761459	855	1002	281	0.674820899279105	-0.0101339881855012	0.639188792371749	1.17519107219327
cela1_red_6_101213065	6	104	G	A	PC5	0.000705639301969076	0.0622601541787137	0.000128453262685289	0.990957191503979	0.992167192027907	9.63759757252794e-05	2138	1	0.365762394761459	855	1002	281	0.674820899279105	-0.0101339881855012	0.639188792371749	1.33283488668843
cela1_red_6_101213065	6	104	G	A	PC10	-0.0131923163154447	0.03181349481818	0.171956798598876	0.678378562180407	0.716416393376931	0.131952261467184	2138	1	0.365762394761459	855	1002	281	0.674820899279105	-0.0101339881855012	0.639188792371749	1.303174319916
cela1_red_6_101213065	6	104	G	A	PC6	0.0403309518104669	0.0561763007426491	0.515431158474843	0.472797153756455	0.518827753239424	0.416222965589071	2138	1	0.365762394761459	855	1002	281	0.674820899279105	-0.0101339881855012	0.639188792371749	1.23835348139756
cela1_red_6_101213065	6	104	G	A	PC1	-0.0840691730297681	0.160138181178282	0.275602890205582	0.599597829396666	0.652286117673509	0.203030044931304	2138	1	0.365762394761459	855	1002	281	0.674820899279105	-0.0101339881855012	0.639188792371749	1.35744879679672
cela1_red_6_101213065	6	104	G	A	PC8	0.0904844458773591	0.0458399088730735	3.89637161677093	0.0483905103832389	0.074330033199369	3.18471334619739	2138	1	0.365762394761459	855	1002	281	0.674820899279105	-0.0101339881855012	0.639188792371749	1.22346069903694
cela1_red_6_101213065	6	104	G	A	PC7	-0.127956871481418	0.0493120336775936	6.73319820523235	0.00946347719221974	0.0257400346121412	4.97339776887244	2138	1	0.365762394761459	855	1002	281	0.674820899279105	-0.0101339881855012	0.639188792371749	1.3538426882672
cela1_red_6_101213065	6	104	G	A	PC3	-0.0893266684053374	0.0758604344238233	1.38653750733802	0.238990703097059	0.317293227524741	1.00007141754552	2138	1	0.365762394761459	855	1002	281	0.674820899279105	-0.0101339881855012	0.639188792371749	1.38643849130396
cela1_red_6_101334902	6	104	A	C	PC4	-0.982702756449984	0.356670193867494	7.59120487984893	0.00586537357290828	0.01006752586833	6.62290911772427	2137	0.999532273152479	0.0116986429574169	2087	50	0	1	-0.0118371212121212	0.441696956167411	1.14620399357939
cela1_red_6_101334902	6	104	A	C	PC1	-0.324218145567165	0.873484647100159	0.137772989742807	0.710505076340998	0.750044017265825	0.101494060083828	2137	0.999532273152479	0.0116986429574169	2087	50	0	1	-0.0118371212121212	0.441696956167411	1.35744879679672
cela1_red_6_101334902	6	104	A	C	PC2	-0.236861120317637	0.505552726053075	0.219510169500789	0.639413398320136	0.690596132184297	0.158440775768255	2137	0.999532273152479	0.0116986429574169	2087	50	0	1	-0.0118371212121212	0.441696956167411	1.38543988084139
cela1_red_6_101334902	6	104	A	C	PC9	0.0118545192575156	0.256842908401422	0.00213026059929434	0.963186911286763	0.966039740830797	0.0018126929736784	2137	0.999532273152479	0.0116986429574169	2087	50	0	1	-0.0118371212121212	0.441696956167411	1.17519107219327
cela1_red_6_101334902	6	104	A	C	PC5	-0.10403588683581	0.345824951342206	0.0905010667165227	0.763541116948597	0.794417528288749	0.0679011838753579	2137	0.999532273152479	0.0116986429574169	2087	50	0	1	-0.0118371212121212	0.441696956167411	1.33283488668843
cela1_red_6_101334902	6	104	A	C	PC11	0.0633010915966614	0.14872969009788	0.181145292584357	0.670390836140943	0.725336435814231	0.123436848420311	2137	0.999532273152479	0.0116986429574169	2087	50	0	1	-0.0118371212121212	0.441696956167411	1.4675139142207
cela1_red_6_101334902	6	104	A	C	PC8	0.521387944444866	0.263759720112412	3.90755431812643	0.0480695025017488	0.0739155787249812	3.19385356734572	2137	0.999532273152479	0.0116986429574169	2087	50	0	1	-0.0118371212121212	0.441696956167411	1.22346069903694
cela1_red_6_101334902	6	104	A	C	PC7	-0.126578790019285	0.281853414434785	0.201685780034062	0.653363560053641	0.699518895107192	0.148972832502572	2137	0.999532273152479	0.0116986429574169	2087	50	0	1	-0.0118371212121212	0.441696956167411	1.3538426882672
cela1_red_6_101334902	6	104	A	C	PC6	0.160465274103898	0.320733040592915	0.250307995127623	0.616858292085825	0.653007292054407	0.202129681781276	2137	0.999532273152479	0.0116986429574169	2087	50	0	1	-0.0118371212121212	0.441696956167411	1.23835348139756
cela1_red_6_101334902	6	104	A	C	PC3	-0.0208013095109476	0.429098805279802	0.00234999393535639	0.96133630460421	0.967160203641273	0.00169498607409998	2137	0.999532273152479	0.0116986429574169	2087	50	0	1	-0.0118371212121212	0.441696956167411	1.38643849130396
cela1_red_6_101334902	6	104	A	C	PC10	-0.0391955420460379	0.188025868710408	0.0434548386669178	0.834871184433951	0.855106261936363	0.0333453767487675	2137	0.999532273152479	0.0116986429574169	2087	50	0	1	-0.0118371212121212	0.441696956167411	1.303174319916
cela1_red_6_101423247	6	105	A	G	PC4	-0.000592173782807723	0.0615724848704658	9.24964341968435e-05	0.992326458225191	0.992832532091749	8.06980561182599e-05	2138	1	0.347521047708138	913	964	261	0.811518553585938	0.00575888700753026	0.790101371117357	1.14620399357939
cela1_red_6_101423247	6	105	A	G	PC11	-0.0116641855300515	0.0239362886071034	0.237462596665438	0.626044797745157	0.687492932554911	0.161812841680304	2138	1	0.347521047708138	913	964	261	0.811518553585938	0.00575888700753026	0.790101371117357	1.4675139142207
cela1_red_6_101423247	6	105	A	G	PC1	0.0909392880587791	0.156571391104774	0.337348108464021	0.561363958251424	0.618121762031203	0.248516267619146	2138	1	0.347521047708138	913	964	261	0.811518553585938	0.00575888700753026	0.790101371117357	1.35744879679672
cela1_red_6_101423247	6	105	A	G	PC10	-0.0568627819727272	0.0313759145455687	3.28445578548091	0.0699388109110335	0.112385616686159	2.52035029794988	2138	1	0.347521047708138	913	964	261	0.811518553585938	0.00575888700753026	0.790101371117357	1.303174319916
cela1_red_6_101423247	6	105	A	G	PC5	0.0234287263141899	0.0606515339703999	0.149215445410424	0.699286236918756	0.737931043147592	0.111953436168801	2138	1	0.347521047708138	913	964	261	0.811518553585938	0.00575888700753026	0.790101371117357	1.33283488668843
cela1_red_6_101423247	6	105	A	G	PC9	-0.0239602535793793	0.0447134697886426	0.287148184467532	0.59205386336028	0.621087746734	0.244341700053612	2138	1	0.347521047708138	913	964	261	0.811518553585938	0.00575888700753026	0.790101371117357	1.17519107219327
cela1_red_6_101423247	6	105	A	G	PC2	0.180492713373077	0.0892395697852279	4.09076387168676	0.0431181511522146	0.0857351485675439	2.95268234172846	2138	1	0.347521047708138	913	964	261	0.811518553585938	0.00575888700753026	0.790101371117357	1.38543988084139
cela1_red_6_101423247	6	105	A	G	PC6	-0.0551284703451892	0.0548788712062552	1.00911705159718	0.315114459062032	0.366679602425419	0.814886110271459	2138	1	0.347521047708138	913	964	261	0.811518553585938	0.00575888700753026	0.790101371117357	1.23835348139756
cela1_red_6_101423247	6	105	A	G	PC3	0.0219803391112196	0.0743723186473992	0.0873466260514309	0.767577867177467	0.801814537242776	0.0630007220654129	2138	1	0.347521047708138	913	964	261	0.811518553585938	0.00575888700753026	0.790101371117357	1.38643849130396
cela1_red_6_101423247	6	105	A	G	PC8	0.075702801069214	0.0450662320596583	2.82176862823772	0.092993883828547	0.128843578227992	2.30638273093603	2138	1	0.347521047708138	913	964	261	0.811518553585938	0.00575888700753026	0.790101371117357	1.22346069903694
cela1_red_6_101423247	6	105	A	G	PC7	-0.0403857709984949	0.0486854133112976	0.688111845624937	0.406807355439795	0.47589057246597	0.508265732487473	2138	1	0.347521047708138	913	964	261	0.811518553585938	0.00575888700753026	0.790101371117357	1.3538426882672
cela1_red_6_10142700	17	23	A	C	PC2	0.0754508794479332	0.0937791469350857	0.647315575164798	0.421074069576917	0.494265433103636	0.467227473466173	2098	0.981290926099158	0.274070543374643	1104	838	156	0.912612717712992	-0.00381055696708442	0.861352241426934	1.38543988084139
cela1_red_6_10142700	17	23	A	C	PC8	-0.0154246931548768	0.0473371572916835	0.106176576656923	0.744539757754898	0.7683064039412	0.0867838065746621	2098	0.981290926099158	0.274070543374643	1104	838	156	0.912612717712992	-0.00381055696708442	0.861352241426934	1.22346069903694
cela1_red_6_10142700	17	23	A	C	PC11	0.0303333871542712	0.0250164926749361	1.4702425035972	0.22530743599787	0.316861022844855	1.00185932777199	2098	0.981290926099158	0.274070543374643	1104	838	156	0.912612717712992	-0.00381055696708442	0.861352241426934	1.4675139142207
cela1_red_6_10142700	17	23	A	C	PC6	-0.0224478237545426	0.0577431982038088	0.151128655646614	0.697459099550962	0.726832394112966	0.122039997397234	2098	0.981290926099158	0.274070543374643	1104	838	156	0.912612717712992	-0.00381055696708442	0.861352241426934	1.23835348139756
cela1_red_6_10142700	17	23	A	C	PC9	0.0191060525261258	0.0468296687907935	0.166456118127186	0.683280766402353	0.706654316638944	0.141641748363972	2098	0.981290926099158	0.274070543374643	1104	838	156	0.912612717712992	-0.00381055696708442	0.861352241426934	1.17519107219327
cela1_red_6_10142700	17	23	A	C	PC4	0.0698732768394577	0.0645560387041015	1.17151667608353	0.27908982346189	0.31202520591381	1.02208392454217	2098	0.981290926099158	0.274070543374643	1104	838	156	0.912612717712992	-0.00381055696708442	0.861352241426934	1.14620399357939
cela1_red_6_10142700	17	23	A	C	PC10	-0.0280517517087372	0.0328808914541641	0.727834781311315	0.393585921697619	0.454861553206303	0.558509149687841	2098	0.981290926099158	0.274070543374643	1104	838	156	0.912612717712992	-0.00381055696708442	0.861352241426934	1.303174319916
cela1_red_6_10142700	17	23	A	C	PC5	0.0770719563306748	0.0639127357698825	1.45417927290957	0.227858534907834	0.296240378833928	1.09104232447174	2098	0.981290926099158	0.274070543374643	1104	838	156	0.912612717712992	-0.00381055696708442	0.861352241426934	1.33283488668843
cela1_red_6_10142700	17	23	A	C	PC3	0.0105303487717275	0.0781338694225407	0.0181638056451825	0.892791224510169	0.9088732832688	0.0131010540742412	2098	0.981290926099158	0.274070543374643	1104	838	156	0.912612717712992	-0.00381055696708442	0.861352241426934	1.38643849130396
cela1_red_6_10142700	17	23	A	C	PC1	-0.185446292000969	0.164771997052722	1.26668753608518	0.260389016871656	0.334048751362001	0.933138354149551	2098	0.981290926099158	0.274070543374643	1104	838	156	0.912612717712992	-0.00381055696708442	0.861352241426934	1.35744879679672
cela1_red_6_10142700	17	23	A	C	PC7	0.0201028733533828	0.0508736075574975	0.156146121865655	0.69272976320161	0.734149640059066	0.115335498886882	2098	0.981290926099158	0.274070543374643	1104	838	156	0.912612717712992	-0.00381055696708442	0.861352241426934	1.3538426882672
cela1_red_6_101446943	6	105	A	G	PC5	0.0578958418551207	0.0790395897209714	0.536544061156079	0.463868519132446	0.525770871614923	0.402558536330918	2138	1	0.14710009354537	1559	529	50	0.491584650526509	0.0139317852990654	0.523170184100501	1.33283488668843
cela1_red_6_101446943	6	105	A	G	PC1	0.0640198451473084	0.203988403025617	0.0984959294354332	0.753642098027791	0.78764583519526	0.072559590953163	2138	1	0.14710009354537	1559	529	50	0.491584650526509	0.0139317852990654	0.523170184100501	1.35744879679672
cela1_red_6_101446943	6	105	A	G	PC6	-0.0316675933242308	0.0712453383496488	0.19756827663064	0.656690864362814	0.689579366583818	0.159541100015863	2138	1	0.14710009354537	1559	529	50	0.491584650526509	0.0139317852990654	0.523170184100501	1.23835348139756
cela1_red_6_101446943	6	105	A	G	PC8	-0.069718344418645	0.0581854686747378	1.43570448574589	0.230835714806113	0.278687710491476	1.17347822196171	2138	1	0.14710009354537	1559	529	50	0.491584650526509	0.0139317852990654	0.523170184100501	1.22346069903694
cela1_red_6_101446943	6	105	A	G	PC4	0.113007565781644	0.0791751083914781	2.03721894947697	0.153490043370887	0.182473642340813	1.77736158736901	2138	1	0.14710009354537	1559	529	50	0.491584650526509	0.0139317852990654	0.523170184100501	1.14620399357939
cela1_red_6_101446943	6	105	A	G	PC10	-0.0147501273186619	0.0403543122641988	0.133601593316936	0.714726625877955	0.748826092801375	0.102520124341882	2138	1	0.14710009354537	1559	529	50	0.491584650526509	0.0139317852990654	0.523170184100501	1.303174319916
cela1_red_6_101446943	6	105	A	G	PC11	-0.0443770826764584	0.0307358135460361	2.08462562149376	0.148788695866421	0.233318644713941	1.42051506380488	2138	1	0.14710009354537	1559	529	50	0.491584650526509	0.0139317852990654	0.523170184100501	1.4675139142207
cela1_red_6_101446943	6	105	A	G	PC2	-0.0655613161105311	0.115786815465076	0.32061003199348	0.571241268529446	0.630477426559727	0.231413889860576	2138	1	0.14710009354537	1559	529	50	0.491584650526509	0.0139317852990654	0.523170184100501	1.38543988084139
cela1_red_6_101446943	6	105	A	G	PC9	-0.0341632761284531	0.0576163069737103	0.351583258254325	0.55321825144564	0.584402505747564	0.299171144653236	2138	1	0.14710009354537	1559	529	50	0.491584650526509	0.0139317852990654	0.523170184100501	1.17519107219327
cela1_red_6_101446943	6	105	A	G	PC3	-0.175747526861115	0.096178725058902	3.33903070703565	0.0676544525014937	0.120689428313787	2.40835112987614	2138	1	0.14710009354537	1559	529	50	0.491584650526509	0.0139317852990654	0.523170184100501	1.38643849130396
cela1_red_6_101446943	6	105	A	G	PC7	0.0191077392805705	0.0626050634269513	0.0931536108686605	0.760205634303326	0.793082035054449	0.068806820523505	2138	1	0.14710009354537	1559	529	50	0.491584650526509	0.0139317852990654	0.523170184100501	1.3538426882672
cela1_red_6_101474632	6	105	A	G	PC5	-0.00856597069314933	0.0634117427126056	0.0182479377491722	0.89254472672838	0.906853038561225	0.0136910715133749	2137	0.999532273152479	0.392840430510061	800	995	342	0.276425855137235	0.0239556759746661	0.268450193924749	1.33283488668843
cela1_red_6_101474632	6	105	A	G	PC2	-0.0187516529676468	0.0926632073205715	0.0409509949246045	0.839632543860056	0.863496693324489	0.0295581175992527	2137	0.999532273152479	0.392840430510061	800	995	342	0.276425855137235	0.0239556759746661	0.268450193924749	1.38543988084139
cela1_red_6_101474632	6	105	A	G	PC10	0.00952000330032866	0.0322260039747353	0.0872692583633326	0.76767786352602	0.795805598124451	0.0669666805350784	2137	0.999532273152479	0.392840430510061	800	995	342	0.276425855137235	0.0239556759746661	0.268450193924749	1.303174319916
cela1_red_6_101474632	6	105	A	G	PC9	0.072790139622309	0.045972628308583	2.50695441853181	0.113344791700709	0.144136623240427	2.13323133390815	2137	0.999532273152479	0.392840430510061	800	995	342	0.276425855137235	0.0239556759746661	0.268450193924749	1.17519107219327
cela1_red_6_101474632	6	105	A	G	PC1	-0.102868928576488	0.163103105265528	0.397780943911223	0.528237500648354	0.588281724418606	0.293035689338632	2137	0.999532273152479	0.392840430510061	800	995	342	0.276425855137235	0.0239556759746661	0.268450193924749	1.35744879679672
cela1_red_6_101474632	6	105	A	G	PC4	-0.0439476195598055	0.0631761414901148	0.483909911324962	0.486656604864292	0.515848876659784	0.422184806575134	2137	0.999532273152479	0.392840430510061	800	995	342	0.276425855137235	0.0239556759746661	0.268450193924749	1.14620399357939
cela1_red_6_101474632	6	105	A	G	PC6	0.0594377764600566	0.0571140489521634	1.08302681533857	0.298021422252593	0.349693236101377	0.874570008973777	2137	0.999532273152479	0.392840430510061	800	995	342	0.276425855137235	0.0239556759746661	0.268450193924749	1.23835348139756
cela1_red_6_101474632	6	105	A	G	PC8	0.0198191175083873	0.0465352983347328	0.181385940107674	0.670184881091186	0.700207156248181	0.148256450125823	2137	0.999532273152479	0.392840430510061	800	995	342	0.276425855137235	0.0239556759746661	0.268450193924749	1.22346069903694
cela1_red_6_101474632	6	105	A	G	PC3	0.0397617728718274	0.0770522583135582	0.26629360469869	0.60582896047775	0.66119911300951	0.192070262308023	2137	0.999532273152479	0.392840430510061	800	995	342	0.276425855137235	0.0239556759746661	0.268450193924749	1.38643849130396
cela1_red_6_101474632	6	105	A	G	PC11	-0.0110155596194835	0.0246231260472321	0.200136709038855	0.654610521050174	0.711908589943675	0.13637806572017	2137	0.999532273152479	0.392840430510061	800	995	342	0.276425855137235	0.0239556759746661	0.268450193924749	1.4675139142207
cela1_red_6_101474632	6	105	A	G	PC7	0.0301032205707049	0.049976954641162	0.36281592734596	0.546946485593683	0.604683481725702	0.267989723244976	2137	0.999532273152479	0.392840430510061	800	995	342	0.276425855137235	0.0239556759746661	0.268450193924749	1.3538426882672
cela1_red_6_101559533	6	105	G	A	PC9	-0.0226060216913347	0.0603630716479956	0.140250887277954	0.708031723701583	0.729748099416225	0.119343050331553	2138	1	0.129794200187091	1616	489	33	0.632245031792846	-0.0124973670257196	0.559260038552083	1.17519107219327
cela1_red_6_101559533	6	105	G	A	PC10	-0.0221422717119374	0.042176088922509	0.275620643970846	0.599586074919227	0.645594685289459	0.211499443902956	2138	1	0.129794200187091	1616	489	33	0.632245031792846	-0.0124973670257196	0.559260038552083	1.303174319916
cela1_red_6_101559533	6	105	G	A	PC4	0.150627049437582	0.0827618153497623	3.31242399207027	0.0687580011442481	0.0891360201491101	2.88990791397102	2138	1	0.129794200187091	1616	489	33	0.632245031792846	-0.0124973670257196	0.559260038552083	1.14620399357939
cela1_red_6_101559533	6	105	G	A	PC11	-0.0460888312795565	0.0321204689864928	2.05886388396119	0.151322957422731	0.236228534200919	1.40296038355079	2138	1	0.129794200187091	1616	489	33	0.632245031792846	-0.0124973670257196	0.559260038552083	1.4675139142207
cela1_red_6_101559533	6	105	G	A	PC6	-0.00792081596188503	0.0746682528859436	0.0112529882664534	0.915518797514108	0.924055848359014	0.00908705667282792	2138	1	0.129794200187091	1616	489	33	0.632245031792846	-0.0124973670257196	0.559260038552083	1.23835348139756
cela1_red_6_101559533	6	105	G	A	PC8	-0.0526074231644403	0.0609214099699034	0.745682870615413	0.387846511109194	0.434981189379548	0.609486574601362	2138	1	0.129794200187091	1616	489	33	0.632245031792846	-0.0124973670257196	0.559260038552083	1.22346069903694
cela1_red_6_101559533	6	105	G	A	PC1	0.0217262572994359	0.214286253729309	0.0102797182683489	0.919241711471626	0.930654054058142	0.00757282211499012	2138	1	0.129794200187091	1616	489	33	0.632245031792846	-0.0124973670257196	0.559260038552083	1.35744879679672
cela1_red_6_101559533	6	105	G	A	PC5	0.0572102372471185	0.0830466006816062	0.474573820341828	0.490890488403871	0.550700651187593	0.356063474239452	2138	1	0.129794200187091	1616	489	33	0.632245031792846	-0.0124973670257196	0.559260038552083	1.33283488668843
cela1_red_6_101559533	6	105	G	A	PC2	-0.0834931519620551	0.121614665003322	0.4713351376416	0.492373583231359	0.559710265011835	0.340206128147079	2138	1	0.129794200187091	1616	489	33	0.632245031792846	-0.0124973670257196	0.559260038552083	1.38543988084139
cela1_red_6_101559533	6	105	G	A	PC7	0.0359694778228028	0.0656189201137981	0.300476220783866	0.583584027058407	0.637563246025124	0.22194323120986	2138	1	0.129794200187091	1616	489	33	0.632245031792846	-0.0124973670257196	0.559260038552083	1.3538426882672
cela1_red_6_101559533	6	105	G	A	PC3	-0.149236343798482	0.10095039831976	2.18541101316378	0.139323867000588	0.209297787300744	1.57627693321496	2138	1	0.129794200187091	1616	489	33	0.632245031792846	-0.0124973670257196	0.559260038552083	1.38643849130396
cela1_red_6_101618380	6	105	G	A	PC10	-0.0811647428092467	0.0461760771907609	3.08958937437678	0.0787946897227104	0.123622244534058	2.37081818384507	2138	1	0.122310570626754	1647	459	32	1	6.87786291043647e-05	0.997462709167696	1.303174319916
cela1_red_6_101618380	6	105	G	A	PC4	-0.0417127052507867	0.0910975827663164	0.209663584623728	0.647031210755553	0.668875792499075	0.182919956480858	2138	1	0.122310570626754	1647	459	32	1	6.87786291043647e-05	0.997462709167696	1.14620399357939
cela1_red_6_101618380	6	105	G	A	PC5	-0.0807133925064585	0.0911197286107174	0.784632636240293	0.375728049007278	0.442924371874228	0.588694551798384	2138	1	0.122310570626754	1647	459	32	1	6.87786291043647e-05	0.997462709167696	1.33283488668843
cela1_red_6_101618380	6	105	G	A	PC8	0.00753901672398521	0.0668430487194203	0.0127208729070052	0.910199546195015	0.918782159920345	0.0103974511948104	2138	1	0.122310570626754	1647	459	32	1	6.87786291043647e-05	0.997462709167696	1.22346069903694
cela1_red_6_101618380	6	105	G	A	PC9	-0.0631293694223274	0.0662619994165441	0.907682223345657	0.340730141884322	0.379484898583815	0.772369910581126	2138	1	0.122310570626754	1647	459	32	1	6.87786291043647e-05	0.997462709167696	1.17519107219327
cela1_red_6_101618380	6	105	G	A	PC3	-0.0376670996885425	0.110787275239512	0.115596477535957	0.733860428957019	0.772772695203237	0.0833765639521716	2138	1	0.122310570626754	1647	459	32	1	6.87786291043647e-05	0.997462709167696	1.38643849130396
cela1_red_6_101618380	6	105	G	A	PC11	-0.0136859443464556	0.0350660249859811	0.152326850729103	0.696321580285388	0.747317155154374	0.103799254816602	2138	1	0.122310570626754	1647	459	32	1	6.87786291043647e-05	0.997462709167696	1.4675139142207
cela1_red_6_101618380	6	105	G	A	PC6	-0.110245761761759	0.081774187428186	1.81757077340163	0.177602706533378	0.225703907187729	1.46773179120908	2138	1	0.122310570626754	1647	459	32	1	6.87786291043647e-05	0.997462709167696	1.23835348139756
cela1_red_6_101618380	6	105	G	A	PC7	-0.0295988346746593	0.0718778428474247	0.169573957637729	0.68049072283949	0.723404718954187	0.125253812061997	2138	1	0.122310570626754	1647	459	32	1	6.87786291043647e-05	0.997462709167696	1.3538426882672
cela1_red_6_101618380	6	105	G	A	PC1	-0.0102029688950827	0.235959880950894	0.00186972092533627	0.965510004499062	0.970394865500344	0.00137737860149746	2138	1	0.122310570626754	1647	459	32	1	6.87786291043647e-05	0.997462709167696	1.35744879679672
cela1_red_6_101618380	6	105	G	A	PC2	0.250051944096326	0.13346142963918	3.51033791968814	0.0609870151382934	0.111436142021672	2.53373529102994	2138	1	0.122310570626754	1647	459	32	1	6.87786291043647e-05	0.997462709167696	1.38543988084139
cela1_red_6_101714095	6	105	G	A	PC8	0.0770198235130348	0.0434032884695575	3.14890651675719	0.0759778620164501	0.108648519963228	2.5737700599912	2136	0.999064546304958	0.429073033707865	718	1003	415	0.0575177670232883	0.0415754894046485	0.0547673306036688	1.22346069903694
cela1_red_6_101714095	6	105	G	A	PC4	0.0604048847198202	0.0590452735855927	1.04658339788456	0.306295275273104	0.33929680244976	0.913086504450455	2136	0.999064546304958	0.429073033707865	718	1003	415	0.0575177670232883	0.0415754894046485	0.0547673306036688	1.14620399357939
cela1_red_6_101714095	6	105	G	A	PC6	0.0371052530520722	0.0531723419614976	0.486966647508373	0.485283542746557	0.530602684854347	0.393237193437532	2136	0.999064546304958	0.429073033707865	718	1003	415	0.0575177670232883	0.0415754894046485	0.0547673306036688	1.23835348139756
cela1_red_6_101714095	6	105	G	A	PC9	0.00965333986465303	0.0429570742818707	0.0504993518077246	0.822196631488452	0.835779540957743	0.0429711840079562	2136	0.999064546304958	0.429073033707865	718	1003	415	0.0575177670232883	0.0415754894046485	0.0547673306036688	1.17519107219327
cela1_red_6_101714095	6	105	G	A	PC10	-0.00576561184145299	0.0301506405880032	0.0365677058310743	0.848347873272765	0.866966697454946	0.0280604868222322	2136	0.999064546304958	0.429073033707865	718	1003	415	0.0575177670232883	0.0415754894046485	0.0547673306036688	1.303174319916
cela1_red_6_101714095	6	105	G	A	PC5	0.0930201620125965	0.0589521561068689	2.48974458271492	0.114590319863957	0.171703542058367	1.86800676331407	2136	0.999064546304958	0.429073033707865	718	1003	415	0.0575177670232883	0.0415754894046485	0.0547673306036688	1.33283488668843
cela1_red_6_101714095	6	105	G	A	PC1	0.0258168954976482	0.151936318782469	0.0288725295165756	0.865073692877885	0.884046628903386	0.0212697006212745	2136	0.999064546304958	0.429073033707865	718	1003	415	0.0575177670232883	0.0415754894046485	0.0547673306036688	1.35744879679672
cela1_red_6_101714095	6	105	G	A	PC7	-0.0618934975385022	0.0466814927488737	1.75792595970313	0.184883423348511	0.25449263574903	1.2984713622475	2136	0.999064546304958	0.429073033707865	718	1003	415	0.0575177670232883	0.0415754894046485	0.0547673306036688	1.3538426882672
cela1_red_6_101714095	6	105	G	A	PC3	0.0873027178141631	0.0718283007567053	1.47728518638974	0.224199763607343	0.301958383274447	1.06552522571726	2136	0.999064546304958	0.429073033707865	718	1003	415	0.0575177670232883	0.0415754894046485	0.0547673306036688	1.38643849130396
cela1_red_6_101714095	6	105	G	A	PC11	0.00195895306894264	0.0230471370909703	0.00722460476133513	0.932263239075406	0.944062922707377	0.00492302300600103	2136	0.999064546304958	0.429073033707865	718	1003	415	0.0575177670232883	0.0415754894046485	0.0547673306036688	1.4675139142207
cela1_red_6_101714095	6	105	G	A	PC2	0.0425872898036112	0.086357523489676	0.243197803008682	0.621905973196281	0.675235903928945	0.175538330007496	2136	0.999064546304958	0.429073033707865	718	1003	415	0.0575177670232883	0.0415754894046485	0.0547673306036688	1.38543988084139
cela1_red_6_101729346	6	105	G	A	PC5	-0.0104624147735869	0.0717189026189575	0.021281223610921	0.884015446051447	0.899446847509819	0.0159668866890155	2138	1	0.242516370439663	1218	803	117	0.317427886051857	-0.0222651073598855	0.300543539428145	1.33283488668843
cela1_red_6_101729346	6	105	G	A	PC9	-0.0428529893300164	0.0527104061223005	0.660951390731147	0.416224267400642	0.453286681648856	0.562420364117985	2138	1	0.242516370439663	1218	803	117	0.317427886051857	-0.0222651073598855	0.300543539428145	1.17519107219327
cela1_red_6_101729346	6	105	G	A	PC4	0.0151335726120155	0.0726151817332679	0.0434338245347945	0.8349105413582	0.845656896835082	0.0378936251994362	2138	1	0.242516370439663	1218	803	117	0.317427886051857	-0.0222651073598855	0.300543539428145	1.14620399357939
cela1_red_6_101729346	6	105	G	A	PC11	-0.0297901512156764	0.0281630695924957	1.11888496675519	0.29015867616033	0.382567356587992	0.762435678403332	2138	1	0.242516370439663	1218	803	117	0.317427886051857	-0.0222651073598855	0.300543539428145	1.4675139142207
cela1_red_6_101729346	6	105	G	A	PC6	-0.0268175316500874	0.0652614341729948	0.168859063621029	0.681127790755744	0.711929116013047	0.136357725122605	2138	1	0.242516370439663	1218	803	117	0.317427886051857	-0.0222651073598855	0.300543539428145	1.23835348139756
cela1_red_6_101729346	6	105	G	A	PC7	-0.0375095549776184	0.0572078892619524	0.429904483560985	0.512035820420948	0.573087424754991	0.317543897298161	2138	1	0.242516370439663	1218	803	117	0.317427886051857	-0.0222651073598855	0.300543539428145	1.3538426882672
cela1_red_6_101729346	6	105	G	A	PC8	0.159811201609542	0.0531866715570527	9.02835875751013	0.00265823041434332	0.00659765902110214	7.37936148224205	2138	1	0.242516370439663	1218	803	117	0.317427886051857	-0.0222651073598855	0.300543539428145	1.22346069903694
cela1_red_6_101729346	6	105	G	A	PC10	-0.07920057121557	0.0370106167175397	4.57935153853849	0.0323594585572943	0.0608524545741847	3.51399768131839	2138	1	0.242516370439663	1218	803	117	0.317427886051857	-0.0222651073598855	0.300543539428145	1.303174319916
cela1_red_6_101729346	6	105	G	A	PC2	0.176159734189059	0.104962027624239	2.81675367275695	0.0932848985449625	0.153905244365351	2.03311144114482	2138	1	0.242516370439663	1218	803	117	0.317427886051857	-0.0222651073598855	0.300543539428145	1.38543988084139
cela1_red_6_101729346	6	105	G	A	PC3	0.183708327661304	0.0874222383371114	4.41584523193404	0.0356066344483628	0.0743157301405411	3.18502786790123	2138	1	0.242516370439663	1218	803	117	0.317427886051857	-0.0222651073598855	0.300543539428145	1.38643849130396
cela1_red_6_101729346	6	105	G	A	PC1	-0.0741550184365427	0.184082852018745	0.162276049232708	0.6870696004142	0.729528632384758	0.119544876842238	2138	1	0.242516370439663	1218	803	117	0.317427886051857	-0.0222651073598855	0.300543539428145	1.35744879679672
cela1_red_6_101766441	6	105	G	A	PC10	0.0237948114989646	0.0313200620803428	0.577190678821027	0.447415596729078	0.505720614414273	0.4429113358052	2132	0.997193638914874	0.340056285178236	925	964	243	0.772178597865513	-0.00740043624243315	0.732426060390823	1.303174319916
cela1_red_6_101766441	6	105	G	A	PC9	-0.0184581650474782	0.0442132724588397	0.174289702637457	0.676327216840664	0.700158004064172	0.1483075448422	2132	0.997193638914874	0.340056285178236	925	964	243	0.772178597865513	-0.00740043624243315	0.732426060390823	1.17519107219327
cela1_red_6_101766441	6	105	G	A	PC8	-0.0759803878980636	0.0448338825766844	2.87203886611438	0.0901306223153264	0.125486416556544	2.3474712905573	2132	0.997193638914874	0.340056285178236	925	964	243	0.772178597865513	-0.00740043624243315	0.732426060390823	1.22346069903694
cela1_red_6_101766441	6	105	G	A	PC5	0.0543198115978828	0.0602258147519922	0.813487983316731	0.367091032637745	0.43465825894828	0.610344155484953	2132	0.997193638914874	0.340056285178236	925	964	243	0.772178597865513	-0.00740043624243315	0.732426060390823	1.33283488668843
cela1_red_6_101766441	6	105	G	A	PC11	-0.0255796883456559	0.0240345066746231	1.1327134907731	0.287197285693145	0.379642639247699	0.771858774078203	2132	0.997193638914874	0.340056285178236	925	964	243	0.772178597865513	-0.00740043624243315	0.732426060390823	1.4675139142207
cela1_red_6_101766441	6	105	G	A	PC4	-0.0113129787205121	0.0610426326167377	0.034346890827281	0.852970882022525	0.862567909874506	0.0299657748705113	2132	0.997193638914874	0.340056285178236	925	964	243	0.772178597865513	-0.00740043624243315	0.732426060390823	1.14620399357939
cela1_red_6_101766441	6	105	G	A	PC6	0.0216074187901501	0.0547786031281052	0.155590785020323	0.693248851487648	0.722992715424568	0.125643273392932	2132	0.997193638914874	0.340056285178236	925	964	243	0.772178597865513	-0.00740043624243315	0.732426060390823	1.23835348139756
cela1_red_6_101766441	6	105	G	A	PC2	-0.0410399813787198	0.0882289238067417	0.216367659083162	0.641821627658512	0.692705100196594	0.156172535578924	2132	0.997193638914874	0.340056285178236	925	964	243	0.772178597865513	-0.00740043624243315	0.732426060390823	1.38543988084139
cela1_red_6_101766441	6	105	G	A	PC7	0.000692737494291323	0.048116625208115	0.000207275069850077	0.988513212320051	0.990127698438579	0.000153101295775635	2132	0.997193638914874	0.340056285178236	925	964	243	0.772178597865513	-0.00740043624243315	0.732426060390823	1.3538426882672
cela1_red_6_101766441	6	105	G	A	PC3	-0.109257254440526	0.0737213375728457	2.19641374582989	0.138332238652332	0.208154901117121	1.58421290205536	2132	0.997193638914874	0.340056285178236	925	964	243	0.772178597865513	-0.00740043624243315	0.732426060390823	1.38643849130396
cela1_red_6_101766441	6	105	G	A	PC1	0.121915809435034	0.154445166566715	0.623119597105232	0.429890381093691	0.498074247798447	0.459037275347444	2132	0.997193638914874	0.340056285178236	925	964	243	0.772178597865513	-0.00740043624243315	0.732426060390823	1.35744879679672
cela1_red_6_101844437	6	105	G	A	PC9	-0.0717605221638596	0.0447342939616476	2.5732975456145	0.108680970687302	0.138937782189901	2.18968438963029	2138	1	0.358512628624883	892	959	287	0.259095954263339	0.0248120163071796	0.251909720844982	1.17519107219327
cela1_red_6_101844437	6	105	G	A	PC10	-0.030170542924687	0.0313222285111848	0.927814047535878	0.335431588380386	0.398792366525894	0.711964649208009	2138	1	0.358512628624883	892	959	287	0.259095954263339	0.0248120163071796	0.251909720844982	1.303174319916
cela1_red_6_101844437	6	105	G	A	PC11	-0.018194976525971	0.0238465500437553	0.582172765489383	0.445461924261386	0.528794916184774	0.396706811327603	2138	1	0.358512628624883	892	959	287	0.259095954263339	0.0248120163071796	0.251909720844982	1.4675139142207
cela1_red_6_101844437	6	105	G	A	PC8	0.0382461863845718	0.0451942960075787	0.716158288715841	0.397406958644228	0.444221128105762	0.585354551461744	2138	1	0.358512628624883	892	959	287	0.259095954263339	0.0248120163071796	0.251909720844982	1.22346069903694
cela1_red_6_101844437	6	105	G	A	PC7	-0.117565540482897	0.0486266481697647	5.84536210980688	0.0156181596559828	0.0377199082518271	4.31760806515005	2138	1	0.358512628624883	892	959	287	0.259095954263339	0.0248120163071796	0.251909720844982	1.3538426882672
cela1_red_6_101844437	6	105	G	A	PC1	0.0239587967387954	0.158639906963585	0.0228089405456086	0.879954976620724	0.896862636801991	0.0168027999283897	2138	1	0.358512628624883	892	959	287	0.259095954263339	0.0248120163071796	0.251909720844982	1.35744879679672
cela1_red_6_101844437	6	105	G	A	PC6	0.013924014924438	0.0552765608233069	0.0634522360740055	0.801120467578787	0.820920841780818	0.0512391954536242	2138	1	0.358512628624883	892	959	287	0.259095954263339	0.0248120163071796	0.251909720844982	1.23835348139756
cela1_red_6_101844437	6	105	G	A	PC4	-0.144543719295432	0.0614237664419963	5.5376507762459	0.0186115507747572	0.0279476145048315	4.83129600600395	2138	1	0.358512628624883	892	959	287	0.259095954263339	0.0248120163071796	0.251909720844982	1.14620399357939
cela1_red_6_101844437	6	105	G	A	PC3	-0.119693651211151	0.0748792485124718	2.55516691813419	0.10993420302987	0.174603043626404	1.84297171072554	2138	1	0.358512628624883	892	959	287	0.259095954263339	0.0248120163071796	0.251909720844982	1.38643849130396
cela1_red_6_101844437	6	105	G	A	PC5	0.0142419646991256	0.0614560060508035	0.0537045577750899	0.816738067388794	0.840907852934278	0.0402934814442956	2138	1	0.358512628624883	892	959	287	0.259095954263339	0.0248120163071796	0.251909720844982	1.33283488668843
cela1_red_6_101844437	6	105	G	A	PC2	0.0417520155379447	0.0901530114497272	0.214483759887795	0.643275549514363	0.693977904026213	0.154812751425588	2138	1	0.358512628624883	892	959	287	0.259095954263339	0.0248120163071796	0.251909720844982	1.38543988084139
cela1_red_6_102047991	6	105	A	G	PC1	-0.028898660325647	0.187483939495857	0.0237589519720878	0.877499829579772	0.894748918720306	0.0175026505811149	2138	1	0.189663236669785	1407	651	80	0.672838487347941	0.00940851175129843	0.664752516734896	1.35744879679672
cela1_red_6_102047991	6	105	A	G	PC10	0.00125810622661241	0.0367545808822573	0.00117168716873373	0.972693810769664	0.976078987030754	0.000899102407734103	2138	1	0.189663236669785	1407	651	80	0.672838487347941	0.00940851175129843	0.664752516734896	1.303174319916
cela1_red_6_102047991	6	105	A	G	PC7	0.0225260549667916	0.0571589392258511	0.155310907808915	0.693510866023161	0.734834753213137	0.114718577833958	2138	1	0.189663236669785	1407	651	80	0.672838487347941	0.00940851175129843	0.664752516734896	1.3538426882672
cela1_red_6_102047991	6	105	A	G	PC3	-0.102075848282312	0.0881288899639558	1.3415578212881	0.246759430052988	0.325272260723329	0.967628805534933	2138	1	0.189663236669785	1407	651	80	0.672838487347941	0.00940851175129843	0.664752516734896	1.38643849130396
cela1_red_6_102047991	6	105	A	G	PC9	-0.0572900115279848	0.0525775714325746	1.18728990468648	0.27587689698766	0.314832127527047	1.01029520456672	2138	1	0.189663236669785	1407	651	80	0.672838487347941	0.00940851175129843	0.664752516734896	1.17519107219327
cela1_red_6_102047991	6	105	A	G	PC8	0.0413771512214516	0.0530911013237932	0.607404079251854	0.435766897687243	0.481057984868582	0.496463907447112	2138	1	0.189663236669785	1407	651	80	0.672838487347941	0.00940851175129843	0.664752516734896	1.22346069903694
cela1_red_6_102047991	6	105	A	G	PC4	0.0443804668266009	0.0722092637821656	0.377744281145744	0.538812938032764	0.565917626090485	0.329561128090398	2138	1	0.189663236669785	1407	651	80	0.672838487347941	0.00940851175129843	0.664752516734896	1.14620399357939
cela1_red_6_102047991	6	105	A	G	PC5	0.0267893083914225	0.0724960104137501	0.136550969852783	0.711734179415497	0.74890730638929	0.102451527354644	2138	1	0.189663236669785	1407	651	80	0.672838487347941	0.00940851175129843	0.664752516734896	1.33283488668843
cela1_red_6_102047991	6	105	A	G	PC6	-0.00199642264943067	0.0650331523126221	0.000942400189928525	0.975509957711177	0.977992011610585	0.000761010651712278	2138	1	0.189663236669785	1407	651	80	0.672838487347941	0.00940851175129843	0.664752516734896	1.23835348139756
cela1_red_6_102047991	6	105	A	G	PC2	-0.0514792316418435	0.106211175043339	0.234921997645833	0.627898016420528	0.680498769951999	0.169564916453223	2138	1	0.189663236669785	1407	651	80	0.672838487347941	0.00940851175129843	0.664752516734896	1.38543988084139
cela1_red_6_102047991	6	105	A	G	PC11	0.0117147690670779	0.0280237337909815	0.174749308546419	0.675924984154432	0.730036122374121	0.119078467913006	2138	1	0.189663236669785	1407	651	80	0.672838487347941	0.00940851175129843	0.664752516734896	1.4675139142207
cela1_red_6_102183636	6	105	G	A	PC3	-0.13802401600498	0.0874170903593858	2.49296754809093	0.114355920290724	0.179941274125162	1.79810901365431	2135	0.998596819457437	0.15807962529274	1518	559	58	0.463962577001756	0.0163581105444805	0.453918705255979	1.38643849130396
cela1_red_6_102183636	6	105	G	A	PC7	0.0197140203476242	0.0571488018571189	0.118997035313199	0.730124841508531	0.7668694981363	0.0878957624430538	2135	0.998596819457437	0.15807962529274	1518	559	58	0.463962577001756	0.0163581105444805	0.453918705255979	1.3538426882672
cela1_red_6_102183636	6	105	G	A	PC5	0.0980260598806849	0.0714621551038761	1.88161546976765	0.170150652615522	0.234767864112819	1.4117393598863	2135	0.998596819457437	0.15807962529274	1518	559	58	0.463962577001756	0.0163581105444805	0.453918705255979	1.33283488668843
cela1_red_6_102183636	6	105	G	A	PC8	-0.13410289976805	0.0531824055505306	6.35829074298211	0.011683404221423	0.0226262722123366	5.19697179319868	2135	0.998596819457437	0.15807962529274	1518	559	58	0.463962577001756	0.0163581105444805	0.453918705255979	1.22346069903694
cela1_red_6_102183636	6	105	G	A	PC4	0.0841953340134002	0.0722853744717692	1.35667298756532	0.244114915106689	0.276619731801485	1.18362263189179	2135	0.998596819457437	0.15807962529274	1518	559	58	0.463962577001756	0.0163581105444805	0.453918705255979	1.14620399357939
cela1_red_6_102183636	6	105	G	A	PC11	0.0240928630901208	0.0285157946117236	0.713848201109634	0.398169254854975	0.485522483587435	0.486433685018048	2135	0.998596819457437	0.15807962529274	1518	559	58	0.463962577001756	0.0163581105444805	0.453918705255979	1.4675139142207
cela1_red_6_102183636	6	105	G	A	PC6	-0.0715476246512562	0.0652129311953857	1.20371312839272	0.272580804604178	0.324175148847301	0.972027087963817	2135	0.998596819457437	0.15807962529274	1518	559	58	0.463962577001756	0.0163581105444805	0.453918705255979	1.23835348139756
cela1_red_6_102183636	6	105	G	A	PC2	0.0686350770723386	0.104559436660457	0.430889371748048	0.51155286949448	0.577059427679509	0.311012681031215	2135	0.998596819457437	0.15807962529274	1518	559	58	0.463962577001756	0.0163581105444805	0.453918705255979	1.38543988084139
cela1_red_6_102183636	6	105	G	A	PC9	-0.0662385771969971	0.0524546118474394	1.5946105574284	0.206668648640883	0.244076380015927	1.35689471708831	2135	0.998596819457437	0.15807962529274	1518	559	58	0.463962577001756	0.0163581105444805	0.453918705255979	1.17519107219327
cela1_red_6_102183636	6	105	G	A	PC1	0.196345733320682	0.182563433805149	1.15668564321218	0.282153970875278	0.355958203410597	0.852102595649795	2135	0.998596819457437	0.15807962529274	1518	559	58	0.463962577001756	0.0163581105444805	0.453918705255979	1.35744879679672
cela1_red_6_102183636	6	105	G	A	PC10	-0.0163768554966979	0.037154962766928	0.194279677154301	0.659378295077779	0.699414295369326	0.149081879672725	2135	0.998596819457437	0.15807962529274	1518	559	58	0.463962577001756	0.0163581105444805	0.453918705255979	1.303174319916
cela1_red_6_102292812	6	105	G	A	PC5	0.100233387934866	0.0710421953405365	1.99063700388589	0.158274290936566	0.221668625202108	1.49353608895386	2138	1	0.174929840972872	1461	606	71	0.409692736100076	0.0180708647095202	0.40738494433069	1.33283488668843
cela1_red_6_102292812	6	105	G	A	PC2	0.097013072078202	0.103872466566545	0.872287453381911	0.350322822335498	0.427498232351704	0.629610469168942	2138	1	0.174929840972872	1461	606	71	0.409692736100076	0.0180708647095202	0.40738494433069	1.38543988084139
cela1_red_6_102292812	6	105	G	A	PC7	0.0337417942353204	0.0567084193058486	0.354030975337686	0.551840114555214	0.609090940168364	0.261500821628557	2138	1	0.174929840972872	1461	606	71	0.409692736100076	0.0180708647095202	0.40738494433069	1.3538426882672
cela1_red_6_102292812	6	105	G	A	PC4	0.104167713238335	0.071749134358096	2.10781712769665	0.146548230800646	0.175073521786103	1.83895461846569	2138	1	0.174929840972872	1461	606	71	0.409692736100076	0.0180708647095202	0.40738494433069	1.14620399357939
cela1_red_6_102292812	6	105	G	A	PC11	0.0200550146635658	0.0283559888015745	0.500214613645058	0.479405837996086	0.559334089472908	0.340858515069473	2138	1	0.174929840972872	1461	606	71	0.409692736100076	0.0180708647095202	0.40738494433069	1.4675139142207
cela1_red_6_102292812	6	105	G	A	PC6	-0.0295939556190251	0.0648017130199099	0.208560982151048	0.647897636874319	0.68152165000232	0.168417972157412	2138	1	0.174929840972872	1461	606	71	0.409692736100076	0.0180708647095202	0.40738494433069	1.23835348139756
cela1_red_6_102292812	6	105	G	A	PC9	-0.0694937815744479	0.0520607208837491	1.78185161423551	0.181922123163474	0.218191977267429	1.51622289889423	2138	1	0.174929840972872	1461	606	71	0.409692736100076	0.0180708647095202	0.40738494433069	1.17519107219327
cela1_red_6_102292812	6	105	G	A	PC8	-0.117600228829504	0.0528385091540052	4.95353484963247	0.026037379386345	0.0442030303468443	4.04878951447455	2138	1	0.174929840972872	1461	606	71	0.409692736100076	0.0180708647095202	0.40738494433069	1.22346069903694
cela1_red_6_102292812	6	105	G	A	PC1	0.199341576125764	0.18153414954631	1.20581062294121	0.272163407265804	0.345940636456958	0.888291791032306	2138	1	0.174929840972872	1461	606	71	0.409692736100076	0.0180708647095202	0.40738494433069	1.35744879679672
cela1_red_6_102292812	6	105	G	A	PC10	0.000307093512555848	0.0369031500890127	6.92491432667819e-05	0.993360394875085	0.994183762114753	5.31388181983557e-05	2138	1	0.174929840972872	1461	606	71	0.409692736100076	0.0180708647095202	0.40738494433069	1.303174319916
cela1_red_6_102292812	6	105	G	A	PC3	-0.207317601825145	0.0867897004265732	5.7060552732573	0.0169064885083728	0.0424889252292082	4.11562093020853	2138	1	0.174929840972872	1461	606	71	0.409692736100076	0.0180708647095202	0.40738494433069	1.38643849130396
cela1_red_6_102317415	6	106	A	G	PC5	-0.0928393054593056	0.0693288492318286	1.79322911921419	0.180533221484251	0.246079553648975	1.34542480627113	2138	1	0.242048643592142	1237	767	134	0.316175987188294	0.02228184478161	0.305381323584542	1.33283488668843
cela1_red_6_102317415	6	106	A	G	PC2	-0.140603685174504	0.101368844761773	1.9239084974306	0.165426429532303	0.238631090392777	1.38866256416857	2138	1	0.242048643592142	1237	767	134	0.316175987188294	0.02228184478161	0.305381323584542	1.38543988084139
cela1_red_6_102317415	6	106	A	G	PC6	-0.0409740245127576	0.0625763684134154	0.42874249887686	0.512606630805898	0.556260847766651	0.346219803406212	2138	1	0.242048643592142	1237	767	134	0.316175987188294	0.02228184478161	0.305381323584542	1.23835348139756
cela1_red_6_102317415	6	106	A	G	PC11	0.00888315524611063	0.0272444722089806	0.106310878321182	0.744383885326437	0.78781265506262	0.0724428417959065	2138	1	0.242048643592142	1237	767	134	0.316175987188294	0.02228184478161	0.305381323584542	1.4675139142207
cela1_red_6_102317415	6	106	A	G	PC9	0.104315728570047	0.0503764967178988	4.28789030281076	0.038384767235688	0.0561138356572184	3.64867501487074	2138	1	0.242048643592142	1237	767	134	0.316175987188294	0.02228184478161	0.305381323584542	1.17519107219327
cela1_red_6_102317415	6	106	A	G	PC10	0.0564125547066649	0.0354873621015856	2.52699335273579	0.111913277977106	0.163765618602147	1.93910616109952	2138	1	0.242048643592142	1237	767	134	0.316175987188294	0.02228184478161	0.305381323584542	1.303174319916
cela1_red_6_102317415	6	106	A	G	PC1	0.0410593107007211	0.178083095474553	0.0531591363205194	0.817654585554322	0.843129922857488	0.0391610618728038	2138	1	0.242048643592142	1237	767	134	0.316175987188294	0.02228184478161	0.305381323584542	1.35744879679672
cela1_red_6_102317415	6	106	A	G	PC8	-0.141375621034154	0.0509876020605381	7.6881150915725	0.00555856513641406	0.0121839092867117	6.28390850447773	2138	1	0.242048643592142	1237	767	134	0.316175987188294	0.02228184478161	0.305381323584542	1.22346069903694
cela1_red_6_102317415	6	106	A	G	PC3	0.0369003321292651	0.0845406161219027	0.190515244786136	0.662488129347617	0.710866091534999	0.137413412842394	2138	1	0.242048643592142	1237	767	134	0.316175987188294	0.02228184478161	0.305381323584542	1.38643849130396
cela1_red_6_102317415	6	106	A	G	PC4	0.0219284385972497	0.0693301326283717	0.100039463993477	0.75178228085524	0.767665353851342	0.0872789351231198	2138	1	0.242048643592142	1237	767	134	0.316175987188294	0.02228184478161	0.305381323584542	1.14620399357939
cela1_red_6_102317415	6	106	A	G	PC7	0.0905158007744758	0.0548871208233951	2.71961793152815	0.0991217391562691	0.156387549167062	2.00881384159117	2138	1	0.242048643592142	1237	767	134	0.316175987188294	0.02228184478161	0.305381323584542	1.3538426882672
cela1_red_6_102426932	6	106	G	A	PC11	0.00187580305147871	0.0229628624114924	0.00667302003520653	0.934894379644273	0.946237293038208	0.00454715963545063	2137	0.999532273152479	0.447590079550772	649	1063	425	0.826851418480679	-0.00590467195073809	0.784874593260866	1.4675139142207
cela1_red_6_102426932	6	106	G	A	PC1	-0.0200674195178919	0.151627017671384	0.0175157958104542	0.894709632276168	0.909560096777316	0.0129034670418417	2137	0.999532273152479	0.447590079550772	649	1063	425	0.826851418480679	-0.00590467195073809	0.784874593260866	1.35744879679672
cela1_red_6_102426932	6	106	G	A	PC8	-0.0120234019159308	0.0433712592717578	0.0768512022323966	0.781610804233059	0.80210140461697	0.0628146063808104	2137	0.999532273152479	0.447590079550772	649	1063	425	0.826851418480679	-0.00590467195073809	0.784874593260866	1.22346069903694
cela1_red_6_102426932	6	106	G	A	PC10	0.0154667262307424	0.0300696025954905	0.264570501072682	0.606997403737912	0.652294121772683	0.203020038861521	2137	0.999532273152479	0.447590079550772	649	1063	425	0.826851418480679	-0.00590467195073809	0.784874593260866	1.303174319916
cela1_red_6_102426932	6	106	G	A	PC6	0.00980167088813336	0.053197755142322	0.0339479551537254	0.853817565039627	0.868494503870925	0.0274137842414857	2137	0.999532273152479	0.447590079550772	649	1063	425	0.826851418480679	-0.00590467195073809	0.784874593260866	1.23835348139756
cela1_red_6_102426932	6	106	G	A	PC2	0.0343174451888822	0.0861534376362128	0.158666293032841	0.69038740814768	0.735051123276238	0.11452412712162	2137	0.999532273152479	0.447590079550772	649	1063	425	0.826851418480679	-0.00590467195073809	0.784874593260866	1.38543988084139
cela1_red_6_102426932	6	106	G	A	PC7	-0.0347396007504446	0.0465310007260106	0.557397299372139	0.455310815086034	0.521100336239689	0.411714968218028	2137	0.999532273152479	0.447590079550772	649	1063	425	0.826851418480679	-0.00590467195073809	0.784874593260866	1.3538426882672
cela1_red_6_102426932	6	106	G	A	PC9	0.0151572172344802	0.0428544854381389	0.125096851811511	0.723570967906974	0.744224741241565	0.106448095779047	2137	0.999532273152479	0.447590079550772	649	1063	425	0.826851418480679	-0.00590467195073809	0.784874593260866	1.17519107219327
cela1_red_6_102426932	6	106	G	A	PC5	0.0362251635250058	0.0589378786481337	0.37777369043908	0.538797134363521	0.594457786503516	0.283436226206308	2137	0.999532273152479	0.447590079550772	649	1063	425	0.826851418480679	-0.00590467195073809	0.784874593260866	1.33283488668843
cela1_red_6_102426932	6	106	G	A	PC3	-0.0664850808462076	0.0716696969894231	0.860552292179113	0.3535841827018	0.43078997962431	0.620692730024941	2137	0.999532273152479	0.447590079550772	649	1063	425	0.826851418480679	-0.00590467195073809	0.784874593260866	1.38643849130396
cela1_red_6_102426932	6	106	G	A	PC4	0.151913517513538	0.0588308044623828	6.6678107597083	0.00981697036642826	0.0158693007404716	5.81729848880207	2137	0.999532273152479	0.447590079550772	649	1063	425	0.826851418480679	-0.00590467195073809	0.784874593260866	1.14620399357939
cela1_red_6_102469821	6	106	G	A	PC2	-0.129698552730077	0.0866586880811267	2.23998979558362	0.134481867639009	0.203537490602443	1.61680764828515	2135	0.998596819457437	0.412177985948478	741	1028	366	0.788707153336716	0.0063473379210431	0.769333194462479	1.38543988084139
cela1_red_6_102469821	6	106	G	A	PC5	-0.0266214916812577	0.0588761141118975	0.204449708900712	0.651152890938667	0.695312212648065	0.153394625953024	2135	0.998596819457437	0.412177985948478	741	1028	366	0.788707153336716	0.0063473379210431	0.769333194462479	1.33283488668843
cela1_red_6_102469821	6	106	G	A	PC7	0.0691292641804173	0.0471452214333021	2.15004974757465	0.142565270152158	0.207596514211237	1.58810899243141	2135	0.998596819457437	0.412177985948478	741	1028	366	0.788707153336716	0.0063473379210431	0.769333194462479	1.3538426882672
cela1_red_6_102469821	6	106	G	A	PC6	-0.0152971302049557	0.0531526321355013	0.0828267031583989	0.773502679265139	0.795928098632172	0.0668845401596674	2135	0.998596819457437	0.412177985948478	741	1028	366	0.788707153336716	0.0063473379210431	0.769333194462479	1.23835348139756
cela1_red_6_102469821	6	106	G	A	PC4	0.0668544784264767	0.0595176076552586	1.26174059898983	0.261321875947989	0.294090749632554	1.10079933943489	2135	0.998596819457437	0.412177985948478	741	1028	366	0.788707153336716	0.0063473379210431	0.769333194462479	1.14620399357939
cela1_red_6_102469821	6	106	G	A	PC8	-0.0686654811370437	0.0435791204490049	2.48267581510041	0.115106274692269	0.154299373533066	2.02922400127333	2135	0.998596819457437	0.412177985948478	741	1028	366	0.788707153336716	0.0063473379210431	0.769333194462479	1.22346069903694
cela1_red_6_102469821	6	106	G	A	PC1	-0.118421666757291	0.151969641097891	0.607223629211626	0.435835081915418	0.503607014146868	0.447327096715943	2135	0.998596819457437	0.412177985948478	741	1028	366	0.788707153336716	0.0063473379210431	0.769333194462479	1.35744879679672
cela1_red_6_102469821	6	106	G	A	PC9	0.0225133087396892	0.0433251125226084	0.270022065897658	0.603316970688597	0.631695424254454	0.22976864978536	2135	0.998596819457437	0.412177985948478	741	1028	366	0.788707153336716	0.0063473379210431	0.769333194462479	1.17519107219327
cela1_red_6_102469821	6	106	G	A	PC10	0.0154227968741495	0.030266028845689	0.259666183109302	0.610349584230046	0.655321505939907	0.199256675903528	2135	0.998596819457437	0.412177985948478	741	1028	366	0.788707153336716	0.0063473379210431	0.769333194462479	1.303174319916
cela1_red_6_102469821	6	106	G	A	PC3	0.0383538559823916	0.0720367948745603	0.283471435633635	0.594434889605766	0.651144566162522	0.204460159907295	2135	0.998596819457437	0.412177985948478	741	1028	366	0.788707153336716	0.0063473379210431	0.769333194462479	1.38643849130396
cela1_red_6_102469821	6	106	G	A	PC11	0.0236067675086642	0.0229391250193605	1.05905703423517	0.303430352116571	0.3955974972363	0.721667456759728	2135	0.998596819457437	0.412177985948478	741	1028	366	0.788707153336716	0.0063473379210431	0.769333194462479	1.4675139142207
cela1_red_6_102633048	6	106	G	A	PC6	0.00874568719672856	0.0624592155306566	0.019606263247562	0.888642318207173	0.899868580232462	0.0158325256415762	2138	1	0.235032740879326	1261	749	128	0.229447752994137	0.0257444054566665	0.236891055603448	1.23835348139756
cela1_red_6_102633048	6	106	G	A	PC1	0.142496876193078	0.177475571165917	0.644664154566914	0.422026868552591	0.490737592186548	0.474908634556368	2138	1	0.235032740879326	1261	749	128	0.229447752994137	0.0257444054566665	0.236891055603448	1.35744879679672
cela1_red_6_102633048	6	106	G	A	PC2	0.107807752142349	0.101062957919952	1.13793111193472	0.28608991877352	0.364785739179403	0.821350047498017	2138	1	0.235032740879326	1261	749	128	0.229447752994137	0.0257444054566665	0.236891055603448	1.38543988084139
cela1_red_6_102633048	6	106	G	A	PC8	0.0633971840084659	0.0510180422354494	1.54416021035444	0.213999626900329	0.261249259272663	1.26212489830686	2138	1	0.235032740879326	1261	749	128	0.229447752994137	0.0257444054566665	0.236891055603448	1.22346069903694
cela1_red_6_102633048	6	106	G	A	PC7	-0.149408406764825	0.0546948049284	7.46204585957376	0.00630133517492237	0.0188891106926459	5.51175252800201	2138	1	0.235032740879326	1261	749	128	0.229447752994137	0.0257444054566665	0.236891055603448	1.3538426882672
cela1_red_6_102633048	6	106	G	A	PC4	-0.0280918863691736	0.0693973298569936	0.163861257918751	0.685626146935041	0.705355980914895	0.142959943288141	2138	1	0.235032740879326	1261	749	128	0.229447752994137	0.0257444054566665	0.236891055603448	1.14620399357939
cela1_red_6_102633048	6	106	G	A	PC9	-0.0305076722865091	0.0504012225952194	0.366383580389011	0.54498215611177	0.576599054452314	0.31176511552732	2138	1	0.235032740879326	1261	749	128	0.229447752994137	0.0257444054566665	0.236891055603448	1.17519107219327
cela1_red_6_102633048	6	106	G	A	PC3	-0.0684120380890733	0.0842055191967948	0.660060800446267	0.416538479255866	0.490201604249165	0.476083724295244	2138	1	0.235032740879326	1261	749	128	0.229447752994137	0.0257444054566665	0.236891055603448	1.38643849130396
cela1_red_6_102633048	6	106	G	A	PC11	-0.00345040593236781	0.0271902024979668	0.016103322836754	0.899020442176539	0.916571773477341	0.0109731994229884	2138	1	0.235032740879326	1261	749	128	0.229447752994137	0.0257444054566665	0.236891055603448	1.4675139142207
cela1_red_6_102633048	6	106	G	A	PC5	-0.0239873235497204	0.0690259669964945	0.120764305259655	0.728207012783355	0.763406766536866	0.0906071010488833	2138	1	0.235032740879326	1261	749	128	0.229447752994137	0.0257444054566665	0.236891055603448	1.33283488668843
cela1_red_6_102633048	6	106	G	A	PC10	-0.00865848353762725	0.0354962757049298	0.0595001544704959	0.807287717844512	0.83079894370356	0.0456578629283696	2138	1	0.235032740879326	1261	749	128	0.229447752994137	0.0257444054566665	0.236891055603448	1.303174319916
cela1_red_6_102720569	6	106	G	A	PC7	0.00129264658715768	0.0454383493236104	0.000809309271579293	0.977304552899308	0.980493922295321	0.00059778678763272	2138	1	0.393358278765201	791	1012	335	0.7169692017523	0.008204243397138	0.704497681824214	1.3538426882672
cela1_red_6_102720569	6	106	G	A	PC3	0.0156087802798364	0.0697611136192515	0.0500623376372769	0.822954837138506	0.849291419958033	0.0361085889862975	2138	1	0.393358278765201	791	1012	335	0.7169692017523	0.008204243397138	0.704497681824214	1.38643849130396
cela1_red_6_102720569	6	106	G	A	PC9	-0.0409586029168517	0.0418176034356683	0.959338755640302	0.327353534070023	0.366256619435561	0.816325768923581	2138	1	0.393358278765201	791	1012	335	0.7169692017523	0.008204243397138	0.704497681824214	1.17519107219327
cela1_red_6_102720569	6	106	G	A	PC1	0.017758923048202	0.147576264189459	0.0144810557767249	0.904215990555408	0.917736566768132	0.0106678467805909	2138	1	0.393358278765201	791	1012	335	0.7169692017523	0.008204243397138	0.704497681824214	1.35744879679672
cela1_red_6_102720569	6	106	G	A	PC8	0.0201807975352842	0.0421776323489344	0.228935033460726	0.632314611855172	0.665323771645483	0.187120872489762	2138	1	0.393358278765201	791	1012	335	0.7169692017523	0.008204243397138	0.704497681824214	1.22346069903694
cela1_red_6_102720569	6	106	G	A	PC2	0.0467738013017282	0.0840073552160085	0.310006434784781	0.577676236727175	0.636189579474113	0.223760293803952	2138	1	0.393358278765201	791	1012	335	0.7169692017523	0.008204243397138	0.704497681824214	1.38543988084139
cela1_red_6_102720569	6	106	G	A	PC10	-0.0599870260912175	0.029151721338747	4.23434515743767	0.039613902400601	0.0714559465064851	3.24925460295336	2138	1	0.393358278765201	791	1012	335	0.7169692017523	0.008204243397138	0.704497681824214	1.303174319916
cela1_red_6_102720569	6	106	G	A	PC4	0.0742175281631473	0.0573564844870313	1.67435646275686	0.195676036809077	0.22680541821441	1.46078400715403	2138	1	0.393358278765201	791	1012	335	0.7169692017523	0.008204243397138	0.704497681824214	1.14620399357939
cela1_red_6_102720569	6	106	G	A	PC5	0.0306715264443517	0.0572693875706856	0.286830746227319	0.59225865743201	0.642719160945552	0.215203510271239	2138	1	0.393358278765201	791	1012	335	0.7169692017523	0.008204243397138	0.704497681824214	1.33283488668843
cela1_red_6_102720569	6	106	G	A	PC6	-0.0244108177434063	0.0516650423741804	0.223239518195562	0.636582576918584	0.671140244366985	0.180271240440672	2138	1	0.393358278765201	791	1012	335	0.7169692017523	0.008204243397138	0.704497681824214	1.23835348139756
cela1_red_6_102720569	6	106	G	A	PC11	0.00592008674382425	0.0221922551579124	0.0711628390993262	0.789651151853839	0.825708208178032	0.0484921051921447	2138	1	0.393358278765201	791	1012	335	0.7169692017523	0.008204243397138	0.704497681824214	1.4675139142207
cela1_red_6_102802943	6	106	A	G	PC3	-0.0551433753210371	0.0712331147640078	0.599270392726118	0.438856539782232	0.510893189540603	0.432237273045196	2135	0.998596819457437	0.469789227166276	597	1070	468	0.794478874031868	-0.00601464158760468	0.781075430976456	1.38643849130396
cela1_red_6_102802943	6	106	A	G	PC2	-0.00395287324988002	0.0856496898000574	0.00212997344374122	0.963189390780439	0.968723219362093	0.00153739867979523	2135	0.998596819457437	0.469789227166276	597	1070	468	0.794478874031868	-0.00601464158760468	0.781075430976456	1.38543988084139
cela1_red_6_102802943	6	106	A	G	PC9	-0.0300188271705895	0.0427682662296213	0.492656425115369	0.482744721028206	0.517329556887457	0.419213893614693	2135	0.998596819457437	0.469789227166276	597	1070	468	0.794478874031868	-0.00601464158760468	0.781075430976456	1.17519107219327
cela1_red_6_102802943	6	106	A	G	PC8	0.0117766876920628	0.0432249396500098	0.0742296691703083	0.785275091102915	0.805437130199453	0.0606718869095991	2135	0.998596819457437	0.469789227166276	597	1070	468	0.794478874031868	-0.00601464158760468	0.781075430976456	1.22346069903694
cela1_red_6_102802943	6	106	A	G	PC10	0.00768951677334914	0.0299670468299199	0.0658430900227795	0.797488282024872	0.822151964386185	0.0505251592335121	2135	0.998596819457437	0.469789227166276	597	1070	468	0.794478874031868	-0.00601464158760468	0.781075430976456	1.303174319916
cela1_red_6_102802943	6	106	A	G	PC4	0.0574174267521083	0.0587778746767902	0.954244560395689	0.328641229162776	0.361543141829497	0.832525942799895	2135	0.998596819457437	0.469789227166276	597	1070	468	0.794478874031868	-0.00601464158760468	0.781075430976456	1.14620399357939
cela1_red_6_102802943	6	106	A	G	PC1	0.0327415932564674	0.15039515386486	0.0473949351500117	0.827659919515712	0.851774486197273	0.0349147129982754	2135	0.998596819457437	0.469789227166276	597	1070	468	0.794478874031868	-0.00601464158760468	0.781075430976456	1.35744879679672
cela1_red_6_102802943	6	106	A	G	PC5	0.0874111745595925	0.0584873952433301	2.23362031679707	0.135037112189321	0.195477906875983	1.67584172586204	2135	0.998596819457437	0.469789227166276	597	1070	468	0.794478874031868	-0.00601464158760468	0.781075430976456	1.33283488668843
cela1_red_6_102802943	6	106	A	G	PC7	-0.0207390983730136	0.046445054376359	0.19938881482007	0.655214629987021	0.701152022043142	0.147276206126482	2135	0.998596819457437	0.469789227166276	597	1070	468	0.794478874031868	-0.00601464158760468	0.781075430976456	1.3538426882672
cela1_red_6_102802943	6	106	A	G	PC6	-0.0254537814514785	0.0530138862307686	0.230528878940154	0.631131949754209	0.666134064551351	0.186157573264128	2135	0.998596819457437	0.469789227166276	597	1070	468	0.794478874031868	-0.00601464158760468	0.781075430976456	1.23835348139756
cela1_red_6_102802943	6	106	A	G	PC11	0.0274038937352227	0.0227871013429307	1.44626002358434	0.229129012688101	0.320840513798256	0.98551707726216	2135	0.998596819457437	0.469789227166276	597	1070	468	0.794478874031868	-0.00601464158760468	0.781075430976456	1.4675139142207
cela1_red_6_102843681	6	106	A	G	PC5	-0.156260638611665	0.0699059774926338	4.99655375517277	0.0253978410906474	0.0528449078003416	3.74881675523009	2138	1	0.242750233863424	1218	802	118	0.377540426868075	-0.0203234471194069	0.344915646388582	1.33283488668843
cela1_red_6_102843681	6	106	A	G	PC10	0.00502670945577915	0.0359200319606862	0.0195836725354139	0.888706072984699	0.902433837307542	0.0150276691583949	2138	1	0.242750233863424	1218	802	118	0.377540426868075	-0.0203234471194069	0.344915646388582	1.303174319916
cela1_red_6_102843681	6	106	A	G	PC6	-0.0569113254777919	0.0633904922595684	0.806026188196474	0.369297723604149	0.419796307461175	0.650885389595565	2138	1	0.242750233863424	1218	802	118	0.377540426868075	-0.0203234471194069	0.344915646388582	1.23835348139756
cela1_red_6_102843681	6	106	A	G	PC8	-0.105312121344973	0.0516626619979328	4.15530744247876	0.0415042385778088	0.0653406383361377	3.39635547406603	2138	1	0.242750233863424	1218	802	118	0.377540426868075	-0.0203234471194069	0.344915646388582	1.22346069903694
cela1_red_6_102843681	6	106	A	G	PC2	0.0179060227720151	0.102443342976625	0.0305513763903327	0.861245023199237	0.881949509682711	0.0220517518030292	2138	1	0.242750233863424	1218	802	118	0.377540426868075	-0.0203234471194069	0.344915646388582	1.38543988084139
cela1_red_6_102843681	6	106	A	G	PC7	0.0517362329294374	0.0555593788042816	0.867111295799919	0.351756267346394	0.423536466081628	0.64048157390409	2138	1	0.242750233863424	1218	802	118	0.377540426868075	-0.0203234471194069	0.344915646388582	1.3538426882672
cela1_red_6_102843681	6	106	A	G	PC1	0.146413444799299	0.179880807713877	0.662509727886107	0.415675310751198	0.484796191325562	0.488055040786426	2138	1	0.242750233863424	1218	802	118	0.377540426868075	-0.0203234471194069	0.344915646388582	1.35744879679672
