## Supplementary Table 5 for "Genomic analysis reveals a polygenic architecture of antler morphology in wild red deer (*Cervus elaphus*)": Tbl_S5_PC.GWAS_results.comp.txt (part 85 of 110)

SNP	Chromosome	Position	A1	A2	measure	effB	se_effB	chi2.1df	P1df	Pc1df	chi2.1df_corrected	NoMeasured	CallRate	Q.2	P.11	P.12	P.22	Pexact	Fmax	Plrt	lambda
cela1_red_6_102843681	6	106	A	G	PC9	0.0662529422933174	0.0511100827624681	1.68034002295126	0.1948792775925	0.231789882848725	1.42984410170443	2138	1	0.242750233863424	1218	802	118	0.377540426868075	-0.0203234471194069	0.344915646388582	1.17519107219327
cela1_red_6_102843681	6	106	A	G	PC11	-0.0157798729769809	0.0274470787621508	0.330532941677236	0.56534544110226	0.635081044620684	0.225233259101846	2138	1	0.242750233863424	1218	802	118	0.377540426868075	-0.0203234471194069	0.344915646388582	1.4675139142207
cela1_red_6_102843681	6	106	A	G	PC3	0.1002769809023	0.0852348813580309	1.38410098557911	0.239403833618685	0.317718809537432	0.998314021329108	2138	1	0.242750233863424	1218	802	118	0.377540426868075	-0.0203234471194069	0.344915646388582	1.38643849130396
cela1_red_6_102843681	6	106	A	G	PC4	0.011969271713919	0.0702956054567334	0.0289920617001273	0.864797367266234	0.873636717651349	0.0252939807072127	2138	1	0.242750233863424	1218	802	118	0.377540426868075	-0.0203234471194069	0.344915646388582	1.14620399357939
cela1_red_6_102876430	6	106	A	G	PC6	-0.0727617926565217	0.0891201808018361	0.666583659058477	0.414245240630757	0.463145503978893	0.53828221834221	2138	1	0.0708606173994387	1842	289	7	0.321014561418403	-0.0265363812998466	0.193870352177852	1.23835348139756
cela1_red_6_102876430	6	106	A	G	PC11	-0.00651077497345833	0.0386794765837993	0.0283337588875252	0.866326548150123	0.889489045004644	0.0193073187333773	2138	1	0.0708606173994387	1842	289	7	0.321014561418403	-0.0265363812998466	0.193870352177852	1.4675139142207
cela1_red_6_102876430	6	106	A	G	PC10	-0.0559111372122028	0.0505875057913719	1.22154681937927	0.269057301588228	0.332957047455762	0.937362562099914	2138	1	0.0708606173994387	1842	289	7	0.321014561418403	-0.0265363812998466	0.193870352177852	1.303174319916
cela1_red_6_102876430	6	106	A	G	PC1	0.0392635445534088	0.253131299062473	0.0240595395126277	0.87673351258718	0.894089116381562	0.0177240862192393	2138	1	0.0708606173994387	1842	289	7	0.321014561418403	-0.0265363812998466	0.193870352177852	1.35744879679672
cela1_red_6_102876430	6	106	A	G	PC2	-0.167173867236444	0.144189728417414	1.34421312191229	0.246292340092132	0.324619623266782	0.970242838033462	2138	1	0.0708606173994387	1842	289	7	0.321014561418403	-0.0265363812998466	0.193870352177852	1.38543988084139
cela1_red_6_102876430	6	106	A	G	PC8	-0.109676247921505	0.0727782975704908	2.27102222557361	0.131812934234588	0.173060754378499	1.85622817909988	2138	1	0.0708606173994387	1842	289	7	0.321014561418403	-0.0265363812998466	0.193870352177852	1.22346069903694
cela1_red_6_102876430	6	106	A	G	PC9	-0.142562230878952	0.0718847775303406	3.93310100472408	0.0473445656753788	0.0673367860377636	3.34677576930846	2138	1	0.0708606173994387	1842	289	7	0.321014561418403	-0.0265363812998466	0.193870352177852	1.17519107219327
cela1_red_6_102876430	6	106	A	G	PC7	0.16597930301073	0.0781377992288654	4.51217071980112	0.0336545037685602	0.0679086142712614	3.33286190404907	2138	1	0.0708606173994387	1842	289	7	0.321014561418403	-0.0265363812998466	0.193870352177852	1.3538426882672
cela1_red_6_102876430	6	106	A	G	PC5	0.147044300435079	0.0984693960072875	2.22994341526522	0.1353588047897	0.195846097941222	1.6730830184118	2138	1	0.0708606173994387	1842	289	7	0.321014561418403	-0.0265363812998466	0.193870352177852	1.33283488668843
cela1_red_6_102876430	6	106	A	G	PC3	0.081530859520486	0.120137956679788	0.460557182171864	0.49736368844493	0.564373988793487	0.332187244555441	2138	1	0.0708606173994387	1842	289	7	0.321014561418403	-0.0265363812998466	0.193870352177852	1.38643849130396
cela1_red_6_102876430	6	106	A	G	PC4	0.0837681721585998	0.0989946421785006	0.716035736331729	0.397447346184991	0.429305402663493	0.62470183348051	2138	1	0.0708606173994387	1842	289	7	0.321014561418403	-0.0265363812998466	0.193870352177852	1.14620399357939
cela1_red_6_102914277	6	106	A	G	PC6	0.0020283834319628	0.0552545806796676	0.00134760785625687	0.970716411580698	0.973683947073313	0.00108822551597789	2138	1	0.471702525724977	593	1073	472	0.761448211388839	-0.00696711858016071	0.747335014470951	1.23835348139756
cela1_red_6_102914277	6	106	A	G	PC7	0.0372916314650671	0.0486427530820697	0.587741656952601	0.443293737065406	0.509970092362565	0.434128471532287	2138	1	0.471702525724977	593	1073	472	0.761448211388839	-0.00696711858016071	0.747335014470951	1.3538426882672
cela1_red_6_102914277	6	106	A	G	PC2	-0.132231169943574	0.0889913717033022	2.20786176690499	0.137308871189786	0.206810000214817	1.5936178808164	2138	1	0.471702525724977	593	1073	472	0.761448211388839	-0.00696711858016071	0.747335014470951	1.38543988084139
cela1_red_6_102914277	6	106	A	G	PC8	-0.149222544833224	0.0451049799224751	10.9451041020561	0.0009385127343704	0.00278074751716284	8.94602017921106	2138	1	0.471702525724977	593	1073	472	0.761448211388839	-0.00696711858016071	0.747335014470951	1.22346069903694
cela1_red_6_102914277	6	106	A	G	PC10	0.0117879826507207	0.0315839827944054	0.139298098206824	0.708979797006914	0.743711399580152	0.106891377521776	2138	1	0.471702525724977	593	1073	472	0.761448211388839	-0.00696711858016071	0.747335014470951	1.303174319916
cela1_red_6_102914277	6	106	A	G	PC9	-0.0144151055547908	0.0446367100233463	0.104292072865902	0.746738537372245	0.765779014280409	0.0887447797499518	2138	1	0.471702525724977	593	1073	472	0.761448211388839	-0.00696711858016071	0.747335014470951	1.17519107219327
cela1_red_6_102914277	6	106	A	G	PC1	0.185514899289429	0.155547764101418	1.42242718647613	0.233004312908527	0.305998611812366	1.04786802259706	2138	1	0.471702525724977	593	1073	472	0.761448211388839	-0.00696711858016071	0.747335014470951	1.35744879679672
cela1_red_6_102914277	6	106	A	G	PC5	0.0233832075207739	0.0607576289073412	0.148117554807513	0.700340820179698	0.738861624300454	0.111129710279063	2138	1	0.471702525724977	593	1073	472	0.761448211388839	-0.00696711858016071	0.747335014470951	1.33283488668843
cela1_red_6_102914277	6	106	A	G	PC3	-0.0501344322589598	0.074407576635621	0.453981213852779	0.500450377752165	0.567167937665482	0.327444179240729	2138	1	0.471702525724977	593	1073	472	0.761448211388839	-0.00696711858016071	0.747335014470951	1.38643849130396
cela1_red_6_102914277	6	106	A	G	PC4	-0.0327795330308638	0.0615045118919521	0.284047893172181	0.594060275179589	0.618616988372682	0.247816178239922	2138	1	0.471702525724977	593	1073	472	0.761448211388839	-0.00696711858016071	0.747335014470951	1.14620399357939
cela1_red_6_102914277	6	106	A	G	PC11	0.0055969073658038	0.0242746290657685	0.0531607419164341	0.817651880284744	0.849051523582619	0.0362250343259364	2138	1	0.471702525724977	593	1073	472	0.761448211388839	-0.00696711858016071	0.747335014470951	1.4675139142207
cela1_red_6_102992657	6	106	A	G	PC8	0.00917419789005022	0.0731958343072694	0.0157095403029439	0.900256203229395	0.909780965449923	0.0128402492334325	2138	1	0.10289990645463	1719	398	21	0.814607273096063	-0.00829936486870793	0.698385906311419	1.22346069903694
cela1_red_6_102992657	6	106	A	G	PC2	0.303702784034741	0.14637030657791	4.30518264858813	0.0379964149314688	0.077934976418922	3.10744818892722	2138	1	0.10289990645463	1719	398	21	0.814607273096063	-0.00829936486870793	0.698385906311419	1.38543988084139
cela1_red_6_102992657	6	106	A	G	PC11	-0.0123660275050446	0.0384982591789774	0.103175892036777	0.748051221508417	0.790890914574251	0.0703065851962072	2138	1	0.10289990645463	1719	398	21	0.814607273096063	-0.00829936486870793	0.698385906311419	1.4675139142207
cela1_red_6_102992657	6	106	A	G	PC3	-0.0894130598808065	0.121493869347625	0.541618122690823	0.461762896572329	0.531955687802264	0.390654274306412	2138	1	0.10289990645463	1719	398	21	0.814607273096063	-0.00829936486870793	0.698385906311419	1.38643849130396
cela1_red_6_102992657	6	106	A	G	PC1	0.0763187618171219	0.258829523888397	0.0869430767026575	0.768099978239168	0.800207317546578	0.064048881186402	2138	1	0.10289990645463	1719	398	21	0.814607273096063	-0.00829936486870793	0.698385906311419	1.35744879679672
cela1_red_6_102992657	6	106	A	G	PC9	-0.0792854326295969	0.0725806612702995	1.19328713727128	0.274667503160747	0.313613013300056	1.01539840244381	2138	1	0.10289990645463	1719	398	21	0.814607273096063	-0.00829936486870793	0.698385906311419	1.17519107219327
cela1_red_6_102992657	6	106	A	G	PC6	-0.0552994897984827	0.0894558116610391	0.382142312873289	0.536458930987342	0.578547299617939	0.308589040701059	2138	1	0.10289990645463	1719	398	21	0.814607273096063	-0.00829936486870793	0.698385906311419	1.23835348139756
cela1_red_6_102992657	6	106	A	G	PC7	-0.00929761184385585	0.0788111422122081	0.0139177034656717	0.906088800360254	0.919240028506129	0.0102801481932034	2138	1	0.10289990645463	1719	398	21	0.814607273096063	-0.00829936486870793	0.698385906311419	1.3538426882672
cela1_red_6_102992657	6	106	A	G	PC10	-0.0642306500972	0.050608533673352	1.61078333111302	0.204381724847565	0.266234460043869	1.23604594296859	2138	1	0.10289990645463	1719	398	21	0.814607273096063	-0.00829936486870793	0.698385906311419	1.303174319916
cela1_red_6_102992657	6	106	A	G	PC4	-0.0526301207413818	0.0997830225818938	0.278198908806092	0.597884152823791	0.622253286355544	0.242713260784693	2138	1	0.10289990645463	1719	398	21	0.814607273096063	-0.00829936486870793	0.698385906311419	1.14620399357939
cela1_red_6_102992657	6	106	A	G	PC5	-0.113202941813398	0.0997755923805741	1.28726154701559	0.256553226618722	0.325728078644382	0.96580721278532	2138	1	0.10289990645463	1719	398	21	0.814607273096063	-0.00829936486870793	0.698385906311419	1.33283488668843
cela1_red_6_103036314	6	106	C	A	PC8	0.0408061356543262	0.0537934446498569	0.575429639195614	0.44810935326055	0.492835629580347	0.470329483937301	2138	1	0.215154349859682	1311	734	93	0.481225808273815	-0.0165388402342333	0.441937570600874	1.22346069903694
cela1_red_6_103036314	6	106	C	A	PC2	0.063274951404917	0.106858745977508	0.35062549684677	0.553759264891758	0.614915477317302	0.253078824780063	2138	1	0.215154349859682	1311	734	93	0.481225808273815	-0.0165388402342333	0.441937570600874	1.38543988084139
cela1_red_6_103036314	6	106	C	A	PC4	-0.075488781956762	0.0733713048435595	1.05855237390269	0.303545587218541	0.336550132993051	0.923528778325937	2138	1	0.215154349859682	1311	734	93	0.481225808273815	-0.0165388402342333	0.441937570600874	1.14620399357939
cela1_red_6_103036314	6	106	C	A	PC9	-0.0192348397883764	0.0533694093214337	0.129894976079527	0.718540956148125	0.739540473907972	0.110530941863864	2138	1	0.215154349859682	1311	734	93	0.481225808273815	-0.0165388402342333	0.441937570600874	1.17519107219327
cela1_red_6_103036314	6	106	C	A	PC6	-0.019522331174924	0.0655462729883826	0.0887089312228264	0.765824943286582	0.788971534004872	0.0716345797507776	2138	1	0.215154349859682	1311	734	93	0.481225808273815	-0.0165388402342333	0.441937570600874	1.23835348139756
cela1_red_6_103036314	6	106	C	A	PC3	-0.0137844771669397	0.0888765036093776	0.0240550727310374	0.876744864193181	0.895205450982552	0.0173502631973333	2138	1	0.215154349859682	1311	734	93	0.481225808273815	-0.0165388402342333	0.441937570600874	1.38643849130396
cela1_red_6_103036314	6	106	C	A	PC1	-0.148811921021094	0.187290144833515	0.631314254069439	0.4268736463591	0.495262092436392	0.46507408276408	2138	1	0.215154349859682	1311	734	93	0.481225808273815	-0.0165388402342333	0.441937570600874	1.35744879679672
cela1_red_6_103036314	6	106	C	A	PC10	0.023143478977525	0.0374215084104511	0.382485264674552	0.536276156824688	0.587984571208414	0.293502763850662	2138	1	0.215154349859682	1311	734	93	0.481225808273815	-0.0165388402342333	0.441937570600874	1.303174319916
cela1_red_6_103036314	6	106	C	A	PC11	-0.0268060430950784	0.0284891526393092	0.885332401201504	0.346745325187188	0.437326541252835	0.603287227890882	2138	1	0.215154349859682	1311	734	93	0.481225808273815	-0.0165388402342333	0.441937570600874	1.4675139142207
cela1_red_6_103036314	6	106	C	A	PC7	0.094523878545851	0.0581006707792011	2.64679785600533	0.10375871363334	0.162046263389757	1.95502614812139	2138	1	0.215154349859682	1311	734	93	0.481225808273815	-0.0165388402342333	0.441937570600874	1.3538426882672
cela1_red_6_103036314	6	106	C	A	PC5	-0.0871154819919571	0.0725655563972812	1.44121783719074	0.2299423695646	0.298402984069154	1.08131761224498	2138	1	0.215154349859682	1311	734	93	0.481225808273815	-0.0165388402342333	0.441937570600874	1.33283488668843
cela1_red_6_103069729	6	106	G	A	PC2	0.3296838582179	0.161780070359593	4.15284123431537	0.0415647248652544	0.0833936576541593	2.99748931133216	2138	1	0.0734331150608045	1834	294	10	0.750957392803938	-0.0105106794805429	0.620124062665528	1.38543988084139
cela1_red_6_103069729	6	106	G	A	PC1	0.194152638908479	0.285340677091379	0.462976791347987	0.496236042051864	0.559215756988707	0.34106390785458	2138	1	0.0734331150608045	1834	294	10	0.750957392803938	-0.0105106794805429	0.620124062665528	1.35744879679672
cela1_red_6_103069729	6	106	G	A	PC9	-0.0791166180682222	0.0804935386401057	0.966080661639507	0.325659599526942	0.364577791221789	0.822062628366039	2138	1	0.0734331150608045	1834	294	10	0.750957392803938	-0.0105106794805429	0.620124062665528	1.17519107219327
cela1_red_6_103069729	6	106	G	A	PC4	-0.00845649006614565	0.110660078940728	0.00583980485346202	0.939086059578217	0.943096416931316	0.00509490883487967	2138	1	0.0734331150608045	1834	294	10	0.750957392803938	-0.0105106794805429	0.620124062665528	1.14620399357939
cela1_red_6_103069729	6	106	G	A	PC3	-0.0920244621067512	0.134286157791131	0.469617291461373	0.49316328505776	0.560567807836269	0.338722052515791	2138	1	0.0734331150608045	1834	294	10	0.750957392803938	-0.0105106794805429	0.620124062665528	1.38643849130396
cela1_red_6_103069729	6	106	G	A	PC8	0.00766085522159281	0.0810909790016724	0.0089250246151229	0.924733946954202	0.931935290486023	0.00729490094953465	2138	1	0.0734331150608045	1834	294	10	0.750957392803938	-0.0105106794805429	0.620124062665528	1.22346069903694
cela1_red_6_103069729	6	106	G	A	PC10	-0.0614524281293084	0.0561432580248336	1.19807187282913	0.273707389603772	0.337645988897546	0.91934889639811	2138	1	0.0734331150608045	1834	294	10	0.750957392803938	-0.0105106794805429	0.620124062665528	1.303174319916
cela1_red_6_103069729	6	106	G	A	PC6	-0.102530952464238	0.0989388796257629	1.07393008111606	0.300059417896166	0.351724921180449	0.867224178918662	2138	1	0.0734331150608045	1834	294	10	0.750957392803938	-0.0105106794805429	0.620124062665528	1.23835348139756
cela1_red_6_103069729	6	106	G	A	PC11	0.00110275891648169	0.0425612789340317	0.000671323448159456	0.979329195480357	0.982935964531114	0.000457456274624797	2138	1	0.0734331150608045	1834	294	10	0.750957392803938	-0.0105106794805429	0.620124062665528	1.4675139142207
cela1_red_6_103069729	6	106	G	A	PC7	0.00350981533833947	0.0874528447772245	0.001610722229759	0.967986451746253	0.972484324672949	0.00118974105611973	2138	1	0.0734331150608045	1834	294	10	0.750957392803938	-0.0105106794805429	0.620124062665528	1.3538426882672
cela1_red_6_103069729	6	106	G	A	PC5	-0.110853132684616	0.110084725628574	1.01400900709809	0.313944316952705	0.383081042747469	0.760791165676575	2138	1	0.0734331150608045	1834	294	10	0.750957392803938	-0.0105106794805429	0.620124062665528	1.33283488668843
cela1_red_6_103128981	6	106	A	C	PC3	-0.065967950124754	0.0820851048865983	0.645858327047078	0.421597339336147	0.494907274168016	0.465839870357064	2135	0.998596819457437	0.26768149882904	1158	811	166	0.151338357018965	0.0311096786070913	0.152798282920108	1.38643849130396
cela1_red_6_103128981	6	106	A	C	PC9	-0.0438902711389605	0.0493437294740568	0.791175054227497	0.373745051273611	0.411927398245204	0.673230994472173	2135	0.998596819457437	0.26768149882904	1158	811	166	0.151338357018965	0.0311096786070913	0.152798282920108	1.17519107219327
cela1_red_6_103128981	6	106	A	C	PC4	0.0246453172623085	0.067839369652178	0.131979117089546	0.716388783861329	0.734361502047766	0.115144527351888	2135	0.998596819457437	0.26768149882904	1158	811	166	0.151338357018965	0.0311096786070913	0.152798282920108	1.14620399357939
cela1_red_6_103128981	6	106	A	C	PC11	0.012743523964829	0.0263686964401071	0.233561770542465	0.62889531401694	0.689935937791157	0.159154723017733	2135	0.998596819457437	0.26768149882904	1158	811	166	0.151338357018965	0.0311096786070913	0.152798282920108	1.4675139142207
cela1_red_6_103128981	6	106	A	C	PC10	-0.00176004355592657	0.0346252398421487	0.00258381401878526	0.959460004503453	0.964483845566478	0.00198270789970126	2135	0.998596819457437	0.26768149882904	1158	811	166	0.151338357018965	0.0311096786070913	0.152798282920108	1.303174319916
cela1_red_6_103128981	6	106	A	C	PC6	-0.054061935463841	0.0609317600477896	0.787219300394208	0.374942274581823	0.425272782697896	0.635698378709916	2135	0.998596819457437	0.26768149882904	1158	811	166	0.151338357018965	0.0311096786070913	0.152798282920108	1.23835348139756
cela1_red_6_103128981	6	106	A	C	PC8	-0.0139104527818544	0.0498307427159891	0.0779269739754724	0.780126618440613	0.800750071023804	0.0636938922817982	2135	0.998596819457437	0.26768149882904	1158	811	166	0.151338357018965	0.0311096786070913	0.152798282920108	1.22346069903694
cela1_red_6_103128981	6	106	A	C	PC2	0.248933499311284	0.0984866179525568	6.38869625303835	0.0114849351395131	0.0317617145993828	4.6113125090339	2135	0.998596819457437	0.26768149882904	1158	811	166	0.151338357018965	0.0311096786070913	0.152798282920108	1.38543988084139
cela1_red_6_103128981	6	106	A	C	PC5	-0.0308193826178453	0.0671900926035374	0.210395956873841	0.646457233977177	0.691138184033148	0.157855979742992	2135	0.998596819457437	0.26768149882904	1158	811	166	0.151338357018965	0.0311096786070913	0.152798282920108	1.33283488668843
cela1_red_6_103128981	6	106	A	C	PC1	0.212450331538747	0.172682821517452	1.51361894229182	0.218587697302932	0.290987510618621	1.11504680387476	2135	0.998596819457437	0.26768149882904	1158	811	166	0.151338357018965	0.0311096786070913	0.152798282920108	1.35744879679672
cela1_red_6_103128981	6	106	A	C	PC7	-0.0204831681769378	0.053698837740299	0.145500501341829	0.702872867803974	0.743040517332386	0.10747223632611	2135	0.998596819457437	0.26768149882904	1158	811	166	0.151338357018965	0.0311096786070913	0.152798282920108	1.3538426882672
cela1_red_6_103155902	6	106	A	C	PC10	0.010244883402315	0.0314571006270156	0.106066113805552	0.744668044267855	0.775421710421923	0.0813905800510165	2138	1	0.391019644527596	775	1054	309	0.111968464718936	-0.035144679881522	0.103698960448649	1.303174319916
cela1_red_6_103155902	6	106	A	C	PC3	0.0110179455360141	0.0746641036114243	0.0217759711000953	0.882684629500625	0.900266089985491	0.0157064097950821	2138	1	0.391019644527596	775	1054	309	0.111968464718936	-0.035144679881522	0.103698960448649	1.38643849130396
cela1_red_6_103155902	6	106	A	C	PC11	-0.0160466192203965	0.0238980289248919	0.450861269279006	0.501926234858442	0.579386237827851	0.307227934883621	2138	1	0.391019644527596	775	1054	309	0.111968464718936	-0.035144679881522	0.103698960448649	1.4675139142207
cela1_red_6_103155902	6	106	A	C	PC9	-0.0645156929602838	0.0448207945997141	2.07191354477784	0.150033173416822	0.184245289481975	1.76304397965771	2138	1	0.391019644527596	775	1054	309	0.111968464718936	-0.035144679881522	0.103698960448649	1.17519107219327
cela1_red_6_103155902	6	106	A	C	PC2	0.0468124662710975	0.0896414671207003	0.272712555246887	0.60151794434395	0.657282177950732	0.19684185435839	2138	1	0.391019644527596	775	1054	309	0.111968464718936	-0.035144679881522	0.103698960448649	1.38543988084139
cela1_red_6_103155902	6	106	A	C	PC7	0.110166478599221	0.0486714804598411	5.12330041455185	0.0236066778560524	0.0517366071653398	3.78426567499451	2138	1	0.391019644527596	775	1054	309	0.111968464718936	-0.035144679881522	0.103698960448649	1.3538426882672
cela1_red_6_103155902	6	106	A	C	PC6	-0.0620634045686283	0.0554960763012054	1.25068123603647	0.263422404778178	0.314913630358397	1.00995495617697	2138	1	0.391019644527596	775	1054	309	0.111968464718936	-0.035144679881522	0.103698960448649	1.23835348139756
cela1_red_6_103155902	6	106	A	C	PC8	-0.0170434392421742	0.0453268513111631	0.141385011318406	0.706907987546348	0.733899116903973	0.115561547199431	2138	1	0.391019644527596	775	1054	309	0.111968464718936	-0.035144679881522	0.103698960448649	1.22346069903694
cela1_red_6_103155902	6	106	A	C	PC5	-0.0289651789453594	0.0612035274917806	0.223974989317629	0.63602772483674	0.681855993291228	0.168044062737673	2138	1	0.391019644527596	775	1054	309	0.111968464718936	-0.035144679881522	0.103698960448649	1.33283488668843
cela1_red_6_103155902	6	106	A	C	PC4	0.0286614071739108	0.0616640431303661	0.216038435889236	0.642075153203701	0.664183331096356	0.188481663909219	2138	1	0.391019644527596	775	1054	309	0.111968464718936	-0.035144679881522	0.103698960448649	1.14620399357939
cela1_red_6_103155902	6	106	A	C	PC1	-0.0204702641703166	0.157098530945056	0.0169786301002344	0.896327440425493	0.910951815425977	0.0125077499352463	2138	1	0.391019644527596	775	1054	309	0.111968464718936	-0.035144679881522	0.103698960448649	1.35744879679672
cela1_red_6_103185771	6	106	C	A	PC9	0.0625328139925806	0.0488837309604067	1.63639164908795	0.200821268011385	0.237992241740487	1.39244731159669	2138	1	0.255612722170253	1196	791	151	0.211010826042608	0.0277960540025795	0.201194260790552	1.17519107219327
cela1_red_6_103185771	6	106	C	A	PC2	0.113397716175487	0.0978914821837674	1.34189584281169	0.246699909070578	0.325037015031743	0.968570243550907	2138	1	0.255612722170253	1196	791	151	0.211010826042608	0.0277960540025795	0.201194260790552	1.38543988084139
cela1_red_6_103185771	6	106	C	A	PC6	-0.0331285025069944	0.0607668283659925	0.297214826991885	0.58563376544244	0.62420028744795	0.240008068339631	2138	1	0.255612722170253	1196	791	151	0.211010826042608	0.0277960540025795	0.201194260790552	1.23835348139756
cela1_red_6_103185771	6	106	C	A	PC4	0.125174608974939	0.0671806309173899	3.47171711572981	0.0624264765292352	0.0817943382709751	3.02888241113891	2138	1	0.255612722170253	1196	791	151	0.211010826042608	0.0277960540025795	0.201194260790552	1.14620399357939
cela1_red_6_103185771	6	106	C	A	PC8	0.128185195712701	0.049427006257049	6.72584924402427	0.00950254748627577	0.0190448018019854	5.49739705518828	2138	1	0.255612722170253	1196	791	151	0.211010826042608	0.0277960540025795	0.201194260790552	1.22346069903694
cela1_red_6_103185771	6	106	C	A	PC3	0.0487180625833667	0.0815839281835295	0.356591341144089	0.550405438913364	0.612050669734205	0.257199539237195	2138	1	0.255612722170253	1196	791	151	0.211010826042608	0.0277960540025795	0.201194260790552	1.38643849130396
cela1_red_6_103185771	6	106	C	A	PC10	-0.016552566536541	0.0343614599449089	0.232053150473688	0.630005609749785	0.67303918304653	0.17806762067614	2138	1	0.255612722170253	1196	791	151	0.211010826042608	0.0277960540025795	0.201194260790552	1.303174319916
cela1_red_6_103185771	6	106	C	A	PC5	0.0590087551696535	0.0669945670314925	0.775807076212484	0.37842656031796	0.4455009529619	0.582072906374818	2138	1	0.255612722170253	1196	791	151	0.211010826042608	0.0277960540025795	0.201194260790552	1.33283488668843
cela1_red_6_103185771	6	106	C	A	PC7	-0.00565069731709077	0.0531219912878539	0.0113150218467082	0.915287135195028	0.927158472593584	0.0083577079854015	2138	1	0.255612722170253	1196	791	151	0.211010826042608	0.0277960540025795	0.201194260790552	1.3538426882672
cela1_red_6_103185771	6	106	C	A	PC11	0.0048940654941078	0.026214862453542	0.0348533387341679	0.851903313566087	0.877522931072533	0.0237499204582848	2138	1	0.255612722170253	1196	791	151	0.211010826042608	0.0277960540025795	0.201194260790552	1.4675139142207
cela1_red_6_103185771	6	106	C	A	PC1	0.000186440737072448	0.171804313449854	1.17764256812868e-06	0.999134141899989	0.999256835393434	8.67541060044149e-07	2138	1	0.255612722170253	1196	791	151	0.211010826042608	0.0277960540025795	0.201194260790552	1.35744879679672
cela1_red_6_103302563	6	106	G	A	PC11	0.0577988714380169	0.0293488857023865	3.87842576632315	0.048910397629256	0.104016499946946	2.64285450975279	2138	1	0.177970065481759	1456	603	79	0.103516397238017	0.0360710527250399	0.100660104773966	1.4675139142207
cela1_red_6_103302563	6	106	G	A	PC6	-0.0250620783492452	0.0680776931708414	0.13552658789512	0.712769324019625	0.740781500060318	0.109440955212699	2138	1	0.177970065481759	1456	603	79	0.103516397238017	0.0360710527250399	0.100660104773966	1.23835348139756
cela1_red_6_103302563	6	106	G	A	PC9	-0.0397349862531801	0.0546711905630883	0.528237308140733	0.467348875859684	0.502576972543743	0.449490572758417	2138	1	0.177970065481759	1456	603	79	0.103516397238017	0.0360710527250399	0.100660104773966	1.17519107219327
cela1_red_6_103302563	6	106	G	A	PC3	0.0359732274556726	0.0914992126577025	0.154569603682754	0.694206178216134	0.738457732631656	0.111486809297526	2138	1	0.177970065481759	1456	603	79	0.103516397238017	0.0360710527250399	0.100660104773966	1.38643849130396
cela1_red_6_103302563	6	106	G	A	PC2	-0.0829995844365261	0.109789627462306	0.571517078746507	0.449656698729305	0.520694887204067	0.412516693542429	2138	1	0.177970065481759	1456	603	79	0.103516397238017	0.0360710527250399	0.100660104773966	1.38543988084139
cela1_red_6_103302563	6	106	G	A	PC5	0.0592372377802945	0.0752340071976088	0.61995648876922	0.43106345546259	0.495230952976375	0.465141252649508	2138	1	0.177970065481759	1456	603	79	0.103516397238017	0.0360710527250399	0.100660104773966	1.33283488668843
cela1_red_6_103302563	6	106	G	A	PC1	-0.308950886619395	0.192775389231358	2.56847719700668	0.109012625361966	0.168961243410236	1.89213560251239	2138	1	0.177970065481759	1456	603	79	0.103516397238017	0.0360710527250399	0.100660104773966	1.35744879679672
cela1_red_6_103302563	6	106	G	A	PC4	0.0125033584211637	0.075195610216034	0.0276482969759595	0.867938359050859	0.876575857049987	0.0241216198258206	2138	1	0.177970065481759	1456	603	79	0.103516397238017	0.0360710527250399	0.100660104773966	1.14620399357939
cela1_red_6_103302563	6	106	G	A	PC10	-0.0304682142348534	0.0384147626645878	0.629068143252516	0.427697331186228	0.487192901721585	0.482719873802505	2138	1	0.177970065481759	1456	603	79	0.103516397238017	0.0360710527250399	0.100660104773966	1.303174319916
cela1_red_6_103302563	6	106	G	A	PC8	0.135068246529668	0.0553319079819603	5.95875091511767	0.0146444126018843	0.0273210643452844	4.87040647877628	2138	1	0.177970065481759	1456	603	79	0.103516397238017	0.0360710527250399	0.100660104773966	1.22346069903694
cela1_red_6_103302563	6	106	G	A	PC7	-0.0987830532718573	0.0593124587989636	2.77378653105115	0.0958192508360053	0.152323724902006	2.04882484138638	2138	1	0.177970065481759	1456	603	79	0.103516397238017	0.0360710527250399	0.100660104773966	1.3538426882672
cela1_red_6_103317481	6	106	G	A	PC2	0.0166785629106531	0.0852576394899249	0.0382693112703327	0.844903349763861	0.867999420541524	0.027622498673195	2134	0.998129092609916	0.479615745079663	584	1053	497	0.602846228902392	0.0114779054224816	0.595956830817841	1.38543988084139
cela1_red_6_103317481	6	106	G	A	PC8	0.0316276529573838	0.0429781059555087	0.541551028577428	0.461790639848467	0.505851618928232	0.442638679774279	2134	0.998129092609916	0.479615745079663	584	1053	497	0.602846228902392	0.0114779054224816	0.595956830817841	1.22346069903694
cela1_red_6_103317481	6	106	G	A	PC11	0.0196468962607874	0.0227916509251659	0.743081304195002	0.388675610869091	0.476721525547648	0.506353838961454	2134	0.998129092609916	0.479615745079663	584	1053	497	0.602846228902392	0.0114779054224816	0.595956830817841	1.4675139142207
cela1_red_6_103317481	6	106	G	A	PC3	-0.0153626433022426	0.0709832659563461	0.0468403292417289	0.828655492964583	0.854165654994378	0.033784642835237	2134	0.998129092609916	0.479615745079663	584	1053	497	0.602846228902392	0.0114779054224816	0.595956830817841	1.38643849130396
cela1_red_6_103317481	6	106	G	A	PC9	0.0528122244306713	0.0425121475633605	1.54327325993631	0.214131243839034	0.251814197877961	1.31321050376607	2134	0.998129092609916	0.479615745079663	584	1053	497	0.602846228902392	0.0114779054224816	0.595956830817841	1.17519107219327
cela1_red_6_103317481	6	106	G	A	PC4	-0.0123627663478462	0.0584253111884026	0.0447743463216485	0.832419503272569	0.843323594777833	0.0390631567962228	2134	0.998129092609916	0.479615745079663	584	1053	497	0.602846228902392	0.0114779054224816	0.595956830817841	1.14620399357939
cela1_red_6_103317481	6	106	G	A	PC6	-0.0558981893490884	0.0525959187201605	1.12951340593153	0.287879154067272	0.339555446788547	0.91210904067295	2134	0.998129092609916	0.479615745079663	584	1053	497	0.602846228902392	0.0114779054224816	0.595956830817841	1.23835348139756
cela1_red_6_103317481	6	106	G	A	PC1	0.135413199262842	0.149460672276642	0.820858188505456	0.364929371137622	0.436787875029202	0.604706557214166	2134	0.998129092609916	0.479615745079663	584	1053	497	0.602846228902392	0.0114779054224816	0.595956830817841	1.35744879679672
cela1_red_6_103317481	6	106	G	A	PC10	0.00769189246447952	0.0298366810419833	0.0664607724643913	0.796561365582601	0.821333723522178	0.0509991422089068	2134	0.998129092609916	0.479615745079663	584	1053	497	0.602846228902392	0.0114779054224816	0.595956830817841	1.303174319916
cela1_red_6_103317481	6	106	G	A	PC7	-0.0957760532500879	0.0462095923573302	4.29585484692131	0.0382053848658076	0.0748610238906225	3.17308272530514	2134	0.998129092609916	0.479615745079663	584	1053	497	0.602846228902392	0.0114779054224816	0.595956830817841	1.3538426882672
cela1_red_6_103317481	6	106	G	A	PC5	-0.0221514702868215	0.0581525751915817	0.145099933011339	0.703262721913955	0.741439293983759	0.108865647546078	2134	0.998129092609916	0.479615745079663	584	1053	497	0.602846228902392	0.0114779054224816	0.595956830817841	1.33283488668843
cela1_red_6_103341485	6	106	A	G	PC4	-0.00616503688653083	0.0736824654406653	0.00700072568459521	0.9333185402094	0.937707075620639	0.00610774846694887	2134	0.998129092609916	0.205248359887535	1343	706	85	0.550617011639232	-0.0140728655121909	0.513467679554083	1.14620399357939
cela1_red_6_103341485	6	106	A	G	PC11	0.0111863374180019	0.0289568238382847	0.149236131200521	0.699266409952362	0.749807156541572	0.101693162670809	2134	0.998129092609916	0.205248359887535	1343	706	85	0.550617011639232	-0.0140728655121909	0.513467679554083	1.4675139142207
cela1_red_6_103341485	6	106	A	G	PC10	-0.00918089272818308	0.0377467389168147	0.0591576551687325	0.807832288146144	0.831279284923214	0.0453950436750057	2134	0.998129092609916	0.205248359887535	1343	706	85	0.550617011639232	-0.0140728655121909	0.513467679554083	1.303174319916
cela1_red_6_103341485	6	106	A	G	PC9	0.0155126038041283	0.0535738026225209	0.0838425453880908	0.772156106465419	0.789390227313126	0.0713437562383914	2134	0.998129092609916	0.205248359887535	1343	706	85	0.550617011639232	-0.0140728655121909	0.513467679554083	1.17519107219327
cela1_red_6_103341485	6	106	A	G	PC7	-0.0808936970263727	0.0582966031973036	1.92549709540764	0.165251928354348	0.233034106662708	1.42224581341287	2134	0.998129092609916	0.205248359887535	1343	706	85	0.550617011639232	-0.0140728655121909	0.513467679554083	1.3538426882672
cela1_red_6_103341485	6	106	A	G	PC2	0.103108454005042	0.107290240493841	0.923566374819171	0.336540297821043	0.414231394259317	0.666623205806867	2134	0.998129092609916	0.205248359887535	1343	706	85	0.550617011639232	-0.0140728655121909	0.513467679554083	1.38543988084139
cela1_red_6_103341485	6	106	A	G	PC3	0.0238454080254004	0.0894318375285248	0.0710927326714179	0.789752357110725	0.820855508287497	0.0512772352450736	2134	0.998129092609916	0.205248359887535	1343	706	85	0.550617011639232	-0.0140728655121909	0.513467679554083	1.38643849130396
cela1_red_6_103341485	6	106	A	G	PC5	0.0438123937158829	0.0732400222411848	0.357846709815754	0.549704556519879	0.604349591865186	0.26848540159754	2134	0.998129092609916	0.205248359887535	1343	706	85	0.550617011639232	-0.0140728655121909	0.513467679554083	1.33283488668843
cela1_red_6_103341485	6	106	A	G	PC6	0.0705035522025738	0.0663823951276266	1.12801834177858	0.288198425172459	0.339875273555868	0.910901740677095	2134	0.998129092609916	0.205248359887535	1343	706	85	0.550617011639232	-0.0140728655121909	0.513467679554083	1.23835348139756
cela1_red_6_103341485	6	106	A	G	PC8	0.0997085483472752	0.0541846223026711	3.38620062844463	0.06574427990259	0.0961828784995857	2.76772325511568	2134	0.998129092609916	0.205248359887535	1343	706	85	0.550617011639232	-0.0140728655121909	0.513467679554083	1.22346069903694
cela1_red_6_103341485	6	106	A	G	PC1	0.0332816515766909	0.188098477335657	0.031306836093088	0.859557577599112	0.879293367991819	0.0230629959428048	2134	0.998129092609916	0.205248359887535	1343	706	85	0.550617011639232	-0.0140728655121909	0.513467679554083	1.35744879679672
cela1_red_6_103371175	6	106	G	A	PC9	-0.0403236799724809	0.0459284937311829	0.770825216452538	0.379961886029917	0.418005888204585	0.655914799466556	2138	1	0.342609915809167	915	981	242	0.414396938902917	-0.018610699312671	0.388821420058673	1.17519107219327
cela1_red_6_103371175	6	106	G	A	PC3	0.100501450312792	0.0764983971458509	1.72599680264414	0.188922951294302	0.26452608775071	1.24491408271623	2138	1	0.342609915809167	915	981	242	0.414396938902917	-0.018610699312671	0.388821420058673	1.38643849130396
cela1_red_6_103371175	6	106	G	A	PC5	0.00143064852641451	0.0623512862133157	0.000526471747503977	0.9816941672288	0.98414337226881	0.000395001475998316	2138	1	0.342609915809167	915	981	242	0.414396938902917	-0.018610699312671	0.388821420058673	1.33283488668843
cela1_red_6_103371175	6	106	G	A	PC2	0.0607692404761885	0.0919856296729382	0.436443113740268	0.508844227932742	0.574615118725382	0.315021329886369	2138	1	0.342609915809167	915	981	242	0.414396938902917	-0.018610699312671	0.388821420058673	1.38543988084139
cela1_red_6_103371175	6	106	G	A	PC4	0.0187444581750081	0.0632047163268517	0.0879522207365384	0.766796805290927	0.781773897464416	0.0767334795806104	2138	1	0.342609915809167	915	981	242	0.414396938902917	-0.018610699312671	0.388821420058673	1.14620399357939
cela1_red_6_103371175	6	106	G	A	PC6	-0.0399097537864964	0.0562362408253979	0.503646166739738	0.477902394386446	0.523646007493505	0.406706303414549	2138	1	0.342609915809167	915	981	242	0.414396938902917	-0.018610699312671	0.388821420058673	1.23835348139756
cela1_red_6_103371175	6	106	G	A	PC8	-0.0122957513594982	0.0462913074950071	0.0705523119253559	0.790534305874079	0.81022339449769	0.0576661857474391	2138	1	0.342609915809167	915	981	242	0.414396938902917	-0.018610699312671	0.388821420058673	1.22346069903694
cela1_red_6_103371175	6	106	G	A	PC10	0.022838365611691	0.0322483723129859	0.501550241590345	0.478819750353195	0.535009350767347	0.384868113133687	2138	1	0.342609915809167	915	981	242	0.414396938902917	-0.018610699312671	0.388821420058673	1.303174319916
cela1_red_6_103371175	6	106	G	A	PC11	0.0153494891539256	0.0245789882512633	0.389995726953607	0.532301647845971	0.606195260334607	0.265752660451406	2138	1	0.342609915809167	915	981	242	0.414396938902917	-0.018610699312671	0.388821420058673	1.4675139142207
cela1_red_6_103371175	6	106	G	A	PC1	-0.12230620644121	0.161299037113724	0.574954453294992	0.448296837956968	0.515168394213385	0.423555168085719	2138	1	0.342609915809167	915	981	242	0.414396938902917	-0.018610699312671	0.388821420058673	1.35744879679672
cela1_red_6_103371175	6	106	G	A	PC7	0.0987330147971769	0.0500623384344379	3.88957842909429	0.0485866179911529	0.090077299841582	2.87299142123566	2138	1	0.342609915809167	915	981	242	0.414396938902917	-0.018610699312671	0.388821420058673	1.3538426882672
cela1_red_6_103460731	6	106	A	G	PC8	0.0131265569051604	0.0500181783351176	0.0688725098675551	0.792985532838536	0.812453643316201	0.056293193497567	2133	0.997661365762395	0.272620721987811	1125	853	155	0.743235169416318	-0.00834324201276384	0.699574023717309	1.22346069903694
cela1_red_6_103460731	6	106	A	G	PC4	-0.0453752743160736	0.0680836059838728	0.444174301230708	0.505114548580316	0.53360711406852	0.387517670256609	2133	0.997661365762395	0.272620721987811	1125	853	155	0.743235169416318	-0.00834324201276384	0.699574023717309	1.14620399357939
cela1_red_6_103460731	6	106	A	G	PC10	0.0655306832059322	0.0348591214842559	3.53391838942197	0.0601255373544655	0.099609965397242	2.71177718545725	2133	0.997661365762395	0.272620721987811	1125	853	155	0.743235169416318	-0.00834324201276384	0.699574023717309	1.303174319916
cela1_red_6_103460731	6	106	A	G	PC5	0.0217199646599193	0.0672427834324823	0.104334241741375	0.746689097057335	0.779642050769938	0.0782799450880258	2133	0.997661365762395	0.272620721987811	1125	853	155	0.743235169416318	-0.00834324201276384	0.699574023717309	1.33283488668843
cela1_red_6_103460731	6	106	A	G	PC11	-0.0141943463433938	0.0267793425375145	0.280951254022545	0.596078408002745	0.661714944482508	0.19144708019463	2133	0.997661365762395	0.272620721987811	1125	853	155	0.743235169416318	-0.00834324201276384	0.699574023717309	1.4675139142207
cela1_red_6_103460731	6	106	A	G	PC9	0.00716349895037472	0.0494855688266705	0.0209552704224976	0.884900875326214	0.893770946929087	0.0178313730578198	2133	0.997661365762395	0.272620721987811	1125	853	155	0.743235169416318	-0.00834324201276384	0.699574023717309	1.17519107219327
cela1_red_6_103460731	6	106	A	G	PC7	0.108732618603348	0.0539566746696967	4.06096589023622	0.0438853905964034	0.0832858604181703	2.99958475636037	2133	0.997661365762395	0.272620721987811	1125	853	155	0.743235169416318	-0.00834324201276384	0.699574023717309	1.3538426882672
cela1_red_6_103460731	6	106	A	G	PC6	-0.0217707530654666	0.0609094844303808	0.127754750120809	0.72077144456953	0.748064057005637	0.103165010669352	2133	0.997661365762395	0.272620721987811	1125	853	155	0.743235169416318	-0.00834324201276384	0.699574023717309	1.23835348139756
cela1_red_6_103460731	6	106	A	G	PC3	0.0699089610229737	0.0825521349684836	0.717148470513548	0.397080858368259	0.472013051355015	0.517259492585975	2133	0.997661365762395	0.272620721987811	1125	853	155	0.743235169416318	-0.00834324201276384	0.699574023717309	1.38643849130396
cela1_red_6_103460731	6	106	A	G	PC2	-0.0367930515038828	0.0989798328910191	0.138177771524521	0.710099316204312	0.752147074024609	0.0997356676643412	2133	0.997661365762395	0.272620721987811	1125	853	155	0.743235169416318	-0.00834324201276384	0.699574023717309	1.38543988084139
cela1_red_6_103460731	6	106	A	G	PC1	-0.040869608118837	0.172961265882455	0.0558345778104683	0.813204996618347	0.839283349939475	0.0411319955067371	2133	0.997661365762395	0.272620721987811	1125	853	155	0.743235169416318	-0.00834324201276384	0.699574023717309	1.35744879679672
cela1_red_6_103496569	6	106	C	A	PC10	-0.0243107147892225	0.0307069534743944	0.626789907042379	0.4285352477172	0.48798252701646	0.48097165318818	2138	1	0.389850327408793	785	1039	314	0.33975685647014	-0.0215122172959046	0.319504631981602	1.303174319916
cela1_red_6_103496569	6	106	C	A	PC4	-0.0166617942271575	0.060461340730509	0.0759430414784723	0.782872477473822	0.796867947852189	0.0662561305874668	2138	1	0.389850327408793	785	1039	314	0.33975685647014	-0.0215122172959046	0.319504631981602	1.14620399357939
cela1_red_6_103496569	6	106	C	A	PC3	-0.00403183702456965	0.0733718611821732	0.00301958226491684	0.956177719559245	0.962777497382554	0.00217794174343566	2138	1	0.389850327408793	785	1039	314	0.33975685647014	-0.0215122172959046	0.319504631981602	1.38643849130396
cela1_red_6_103496569	6	106	C	A	PC2	-0.00343490848227926	0.0884285802608503	0.00150884641785609	0.969014866147263	0.973673694723598	0.00108907390260757	2138	1	0.389850327408793	785	1039	314	0.33975685647014	-0.0215122172959046	0.319504631981602	1.38543988084139
cela1_red_6_103496569	6	106	C	A	PC7	0.0690814124572634	0.0477551913517876	2.09257599110797	0.148016306086615	0.213777780061265	1.54565667728079	2138	1	0.389850327408793	785	1039	314	0.33975685647014	-0.0215122172959046	0.319504631981602	1.3538426882672
cela1_red_6_103496569	6	106	C	A	PC6	0.0108254639409455	0.0540689527663184	0.0400864058779886	0.841311733968436	0.857216413619728	0.0323707297473324	2138	1	0.389850327408793	785	1039	314	0.33975685647014	-0.0215122172959046	0.319504631981602	1.23835348139756
cela1_red_6_103496569	6	106	C	A	PC9	-0.00981441804872035	0.0439776112604734	0.0498041845697301	0.823404358046006	0.836897788185675	0.042379648508374	2138	1	0.389850327408793	785	1039	314	0.33975685647014	-0.0215122172959046	0.319504631981602	1.17519107219327
cela1_red_6_103496569	6	106	C	A	PC5	-0.000225839926147256	0.0601587986819225	1.40929897431973e-05	0.997004698049348	0.997405505895557	1.05736951245423e-05	2138	1	0.389850327408793	785	1039	314	0.33975685647014	-0.0215122172959046	0.319504631981602	1.33283488668843
cela1_red_6_103496569	6	106	C	A	PC11	-0.0129745867533732	0.0233484788932061	0.308794732705259	0.578420728888195	0.646438168691535	0.210420309962948	2138	1	0.389850327408793	785	1039	314	0.33975685647014	-0.0215122172959046	0.319504631981602	1.4675139142207
cela1_red_6_103496569	6	106	C	A	PC8	-0.0713749441606462	0.0442733681322952	2.59900094791568	0.106931102424322	0.14497874097727	2.12430276670228	2138	1	0.389850327408793	785	1039	314	0.33975685647014	-0.0215122172959046	0.319504631981602	1.22346069903694
cela1_red_6_103496569	6	106	C	A	PC1	0.169824372946013	0.155711244921179	1.18948805602454	0.275432845771346	0.349226065099748	0.876267347123124	2138	1	0.389850327408793	785	1039	314	0.33975685647014	-0.0215122172959046	0.319504631981602	1.35744879679672
cela1_red_6_103581634	6	106	A	C	PC2	-0.0491348928195453	0.126098717217991	0.151830383470382	0.696792279322053	0.740611376382945	0.109590019437129	2137	0.999532273152479	0.157931679925129	1525	549	63	0.121839792631804	0.0341242937853107	0.121508657657097	1.38543988084139
cela1_red_6_103581634	6	106	A	C	PC8	0.128355257549753	0.0636278169245662	4.06942716011726	0.0436660802235863	0.0681858599469627	3.32616091658731	2137	0.999532273152479	0.157931679925129	1525	549	63	0.121839792631804	0.0341242937853107	0.121508657657097	1.22346069903694
cela1_red_6_103581634	6	106	A	C	PC10	-0.0181407989634197	0.0442111525058246	0.168363966323477	0.681569914268928	0.719267867300221	0.129195276296059	2137	0.999532273152479	0.157931679925129	1525	549	63	0.121839792631804	0.0341242937853107	0.121508657657097	1.303174319916
cela1_red_6_103581634	6	106	A	C	PC5	0.0641783583014646	0.0863476432771585	0.552428695649335	0.457327025035411	0.519706127268622	0.41447646754048	2137	0.999532273152479	0.157931679925129	1525	549	63	0.121839792631804	0.0341242937853107	0.121508657657097	1.33283488668843
cela1_red_6_103581634	6	106	A	C	PC1	-0.298518603823858	0.221113334120094	1.82269052924982	0.17699334919999	0.246552671938719	1.34273243569184	2137	0.999532273152479	0.157931679925129	1525	549	63	0.121839792631804	0.0341242937853107	0.121508657657097	1.35744879679672
cela1_red_6_103581634	6	106	A	C	PC3	-0.0353380501789948	0.105184738609062	0.112870305911885	0.736899701239603	0.775395301444434	0.0814102512443443	2137	0.999532273152479	0.157931679925129	1525	549	63	0.121839792631804	0.0341242937853107	0.121508657657097	1.38643849130396
cela1_red_6_103581634	6	106	A	C	PC4	-0.112517121639863	0.0863604921673799	1.6974891616426	0.192616667626055	0.223623441324073	1.48096601578018	2137	0.999532273152479	0.157931679925129	1525	549	63	0.121839792631804	0.0341242937853107	0.121508657657097	1.14620399357939
cela1_red_6_103581634	6	106	A	C	PC6	-0.0279024658950782	0.0781865342768621	0.127356538383172	0.721188771172903	0.748443708423202	0.102843445184522	2137	0.999532273152479	0.157931679925129	1525	549	63	0.121839792631804	0.0341242937853107	0.121508657657097	1.23835348139756
cela1_red_6_103581634	6	106	A	C	PC7	-0.119442600384257	0.0682269699967734	3.06482958211187	0.0800035509218039	0.132428723381725	2.26380037257843	2137	0.999532273152479	0.157931679925129	1525	549	63	0.121839792631804	0.0341242937853107	0.121508657657097	1.3538426882672
cela1_red_6_103581634	6	106	A	C	PC9	-0.0698409779715647	0.0627982728311067	1.23687333113188	0.266074491123821	0.304935001964174	1.05248700436728	2137	0.999532273152479	0.157931679925129	1525	549	63	0.121839792631804	0.0341242937853107	0.121508657657097	1.17519107219327
cela1_red_6_103581634	6	106	A	C	PC11	0.0434493029467177	0.0338916334587152	1.64354131340944	0.199840277500288	0.289929351791155	1.1199493902463	2137	0.999532273152479	0.157931679925129	1525	549	63	0.121839792631804	0.0341242937853107	0.121508657657097	1.4675139142207
cela1_red_6_103637467	6	106	C	A	PC10	-0.0935624464594457	0.0557451263330854	2.81701610767628	0.0932696450853773	0.141492022270577	2.1616571663704	2138	1	0.0902712815715622	1772	346	20	0.50894232940417	0.0146809275810168	0.505368454298475	1.303174319916
cela1_red_6_103637467	6	106	C	A	PC6	0.115194610404877	0.0981193968541044	1.37833435394898	0.240385071286274	0.291422529412649	1.11303789641181	2138	1	0.0902712815715622	1772	346	20	0.50894232940417	0.0146809275810168	0.505368454298475	1.23835348139756
cela1_red_6_103637467	6	106	C	A	PC1	-0.114642558166973	0.276303162372005	0.172155152651302	0.678203515127622	0.721749521115271	0.126822575597363	2138	1	0.0902712815715622	1772	346	20	0.50894232940417	0.0146809275810168	0.505368454298475	1.35744879679672
cela1_red_6_103637467	6	106	C	A	PC9	0.0749413487730722	0.0787903037776557	0.904685147539623	0.341528549490748	0.38027285933493	0.769819622481642	2138	1	0.0902712815715622	1772	346	20	0.50894232940417	0.0146809275810168	0.505368454298475	1.17519107219327
cela1_red_6_103637467	6	106	C	A	PC8	0.234744420022761	0.0798502316160303	8.64247625445376	0.00328414750529848	0.00786499987382597	7.06395903134181	2138	1	0.0902712815715622	1772	346	20	0.50894232940417	0.0146809275810168	0.505368454298475	1.22346069903694
cela1_red_6_103637467	6	106	C	A	PC5	0.0653605893002589	0.107979739449824	0.366393168891278	0.544976894367051	0.600065153113758	0.274897643024352	2138	1	0.0902712815715622	1772	346	20	0.50894232940417	0.0146809275810168	0.505368454298475	1.33283488668843
cela1_red_6_103637467	6	106	C	A	PC7	0.0358420750421447	0.0857472294327288	0.174721398227953	0.675949392658695	0.719412920325831	0.129055908594211	2138	1	0.0902712815715622	1772	346	20	0.50894232940417	0.0146809275810168	0.505368454298475	1.3538426882672
cela1_red_6_103637467	6	106	C	A	PC2	0.0319366930291127	0.157686410181965	0.0410195937807836	0.839500105709804	0.863383532717694	0.0296076317334477	2138	1	0.0902712815715622	1772	346	20	0.50894232940417	0.0146809275810168	0.505368454298475	1.38543988084139
cela1_red_6_103637467	6	106	C	A	PC4	-0.0283880290892464	0.108523249709752	0.068426590807745	0.793641588658217	0.80697320401458	0.0596984404094256	2138	1	0.0902712815715622	1772	346	20	0.50894232940417	0.0146809275810168	0.505368454298475	1.14620399357939
cela1_red_6_103637467	6	106	C	A	PC3	0.135231938393769	0.131695697188062	1.05442422437698	0.304490344070894	0.383163577950389	0.760527229293297	2138	1	0.0902712815715622	1772	346	20	0.50894232940417	0.0146809275810168	0.505368454298475	1.38643849130396
cela1_red_6_103637467	6	106	C	A	PC11	0.0232480595607626	0.0429868477443333	0.292484072321216	0.588633058272201	0.655281747922252	0.199305825646317	2138	1	0.0902712815715622	1772	346	20	0.50894232940417	0.0146809275810168	0.505368454298475	1.4675139142207
cela1_red_6_103667232	6	106	G	A	PC7	0.0399416657029482	0.0462174257400455	0.746862821088156	0.387471301465369	0.457639619980974	0.551661450448188	2138	1	0.50912067352666	510	1079	549	0.665453101719127	-0.00969050817776823	0.654096068432387	1.3538426882672
cela1_red_6_103667232	6	106	G	A	PC2	-0.173566061693566	0.085072643360907	4.16245703510253	0.0413294095147805	0.0830371834589498	3.00442992342232	2138	1	0.50912067352666	510	1079	549	0.665453101719127	-0.00969050817776823	0.654096068432387	1.38543988084139
cela1_red_6_103667232	6	106	G	A	PC9	0.0534784592211425	0.0424093597713486	1.59013625652176	0.207306667645683	0.244739094177901	1.35308742054521	2138	1	0.50912067352666	510	1079	549	0.665453101719127	-0.00969050817776823	0.654096068432387	1.17519107219327
cela1_red_6_103667232	6	106	G	A	PC11	-0.0158106577962371	0.0230510585427777	0.470455045422368	0.492777900845125	0.571259525714488	0.320579614859867	2138	1	0.50912067352666	510	1079	549	0.665453101719127	-0.00969050817776823	0.654096068432387	1.4675139142207
cela1_red_6_103667232	6	106	G	A	PC10	0.034183207776471	0.0299542056672605	1.30229692437345	0.253794089847362	0.317473475721867	0.999326724345974	2138	1	0.50912067352666	510	1079	549	0.665453101719127	-0.00969050817776823	0.654096068432387	1.303174319916
cela1_red_6_103667232	6	106	G	A	PC6	0.0789083366626822	0.0525321113191018	2.25629596051369	0.133072011155551	0.17707386797492	1.82201285368643	2138	1	0.50912067352666	510	1079	549	0.665453101719127	-0.00969050817776823	0.654096068432387	1.23835348139756
cela1_red_6_103667232	6	106	G	A	PC5	-0.0883026141291604	0.0581022484863885	2.30973014585768	0.128566368518956	0.188035173707711	1.73294544502542	2138	1	0.50912067352666	510	1079	549	0.665453101719127	-0.00969050817776823	0.654096068432387	1.33283488668843
cela1_red_6_103667232	6	106	G	A	PC8	-0.112828341431593	0.0429318747493354	6.90679714552845	0.00858686714885715	0.0175022665932323	5.64529547288704	2138	1	0.50912067352666	510	1079	549	0.665453101719127	-0.00969050817776823	0.654096068432387	1.22346069903694
cela1_red_6_103667232	6	106	G	A	PC3	0.136337616106525	0.0710117555334463	3.68613208658038	0.0548667129134919	0.102984496210417	2.65870582048941	2138	1	0.50912067352666	510	1079	549	0.665453101719127	-0.00969050817776823	0.654096068432387	1.38643849130396
cela1_red_6_103667232	6	106	G	A	PC1	-0.125181887395511	0.14924473977544	0.703533730514774	0.401598851030374	0.471577830837819	0.518276440463139	2138	1	0.50912067352666	510	1079	549	0.665453101719127	-0.00969050817776823	0.654096068432387	1.35744879679672
cela1_red_6_103667232	6	106	G	A	PC4	0.0388877885486571	0.0584199493558561	0.44310243936999	0.505628828530269	0.534101261584852	0.386582529682399	2138	1	0.50912067352666	510	1079	549	0.665453101719127	-0.00969050817776823	0.654096068432387	1.14620399357939
cela1_red_6_103815515	6	106	G	A	PC10	-0.00863876491240756	0.0426097264065851	0.0411041640327694	0.839336991473557	0.85903754466372	0.031541569999184	2138	1	0.179373246024322	1431	647	60	0.211999629961903	-0.0279292993282686	0.190404287409931	1.303174319916
cela1_red_6_103815515	6	106	G	A	PC11	0.0280039436250019	0.0328640125317529	0.726101300065814	0.39414983530944	0.481801330671843	0.494783247388423	2138	1	0.179373246024322	1431	647	60	0.211999629961903	-0.0279292993282686	0.190404287409931	1.4675139142207
cela1_red_6_103815515	6	106	G	A	PC3	-0.0547153716394555	0.100585948576377	0.295899393513226	0.586464626789456	0.644096761805894	0.21342410454497	2138	1	0.179373246024322	1431	647	60	0.211999629961903	-0.0279292993282686	0.190404287409931	1.38643849130396
cela1_red_6_103815515	6	106	G	A	PC6	-0.0611408821620611	0.074650065238998	0.67081539036386	0.412767469245537	0.461729274593988	0.541699442397338	2138	1	0.179373246024322	1431	647	60	0.211999629961903	-0.0279292993282686	0.190404287409931	1.23835348139756
cela1_red_6_103815515	6	106	G	A	PC2	-0.00778215028388151	0.120249689863136	0.00418823745972174	0.948399650905471	0.956152675678369	0.00302303803841577	2138	1	0.179373246024322	1431	647	60	0.211999629961903	-0.0279292993282686	0.190404287409931	1.38543988084139
cela1_red_6_103815515	6	106	G	A	PC9	-0.0199550653245698	0.0600945409101292	0.110264640064744	0.739843047822575	0.759367168161974	0.0938269892222341	2138	1	0.179373246024322	1431	647	60	0.211999629961903	-0.0279292993282686	0.190404287409931	1.17519107219327
cela1_red_6_103815515	6	106	G	A	PC4	0.0789906768887469	0.0827390718696712	0.911444820061412	0.339731355878955	0.372536729091473	0.795185521222213	2138	1	0.179373246024322	1431	647	60	0.211999629961903	-0.0279292993282686	0.190404287409931	1.14620399357939
cela1_red_6_103815515	6	106	G	A	PC7	-0.0645255449332934	0.0655530658896164	0.968896406903143	0.324955566109483	0.397569905660929	0.715663950693745	2138	1	0.179373246024322	1431	647	60	0.211999629961903	-0.0279292993282686	0.190404287409931	1.3538426882672
cela1_red_6_103815515	6	106	G	A	PC1	-0.201745968521387	0.210010009175733	0.922847079545784	0.33672853092947	0.409642055988127	0.679839329279676	2138	1	0.179373246024322	1431	647	60	0.211999629961903	-0.0279292993282686	0.190404287409931	1.35744879679672
cela1_red_6_103815515	6	106	G	A	PC5	0.0972039859060143	0.0821389283072175	1.40045798208814	0.236646904573787	0.305337573939076	1.05073628854939	2138	1	0.179373246024322	1431	647	60	0.211999629961903	-0.0279292993282686	0.190404287409931	1.33283488668843
cela1_red_6_103815515	6	106	G	A	PC8	0.112860345023811	0.060977713147354	3.42563022099347	0.064191738215423	0.0942671774521702	2.79995117431233	2138	1	0.179373246024322	1431	647	60	0.211999629961903	-0.0279292993282686	0.190404287409931	1.22346069903694
cela1_red_6_103841318	6	106	A	G	PC8	-0.085292409733187	0.059435078982648	2.05937331404331	0.15127237238801	0.194494994666199	1.68323618050369	2136	0.999064546304958	0.111423220973783	1680	436	20	0.188685337083911	-0.0308241315493531	0.14020311141178	1.22346069903694
cela1_red_6_103841318	6	106	A	G	PC10	0.00943252374117652	0.0413429202747325	0.0520539288401567	0.819527064251397	0.841590212345978	0.0399439492051318	2136	0.999064546304958	0.111423220973783	1680	436	20	0.188685337083911	-0.0308241315493531	0.14020311141178	1.303174319916
cela1_red_6_103841318	6	106	A	G	PC1	0.315707239490195	0.207390453364536	2.31734961280547	0.127937850119952	0.191357391120882	1.70713592901176	2136	0.999064546304958	0.111423220973783	1680	436	20	0.188685337083911	-0.0308241315493531	0.14020311141178	1.35744879679672
cela1_red_6_103841318	6	106	A	G	PC2	0.116526209272776	0.117763483056247	0.979097525202698	0.32242171425214	0.400539790643425	0.706705169052939	2136	0.999064546304958	0.111423220973783	1680	436	20	0.188685337083911	-0.0308241315493531	0.14020311141178	1.38543988084139
cela1_red_6_103841318	6	106	A	G	PC9	-0.088162754374281	0.0587259084268635	2.25377632602025	0.133288779595379	0.166099870334032	1.91779564987164	2136	0.999064546304958	0.111423220973783	1680	436	20	0.188685337083911	-0.0308241315493531	0.14020311141178	1.17519107219327
cela1_red_6_103841318	6	106	A	G	PC3	-0.164121690673093	0.0980038632802175	2.80443625366627	0.0940038824126644	0.154956976219997	2.02276283531964	2136	0.999064546304958	0.111423220973783	1680	436	20	0.188685337083911	-0.0308241315493531	0.14020311141178	1.38643849130396
cela1_red_6_103841318	6	106	A	G	PC7	0.0149565434122116	0.0638133449232495	0.0549337759932742	0.814690329077632	0.840358199301121	0.0405761884075208	2136	0.999064546304958	0.111423220973783	1680	436	20	0.188685337083911	-0.0308241315493531	0.14020311141178	1.3538426882672
cela1_red_6_103841318	6	106	A	G	PC5	0.0952936596018763	0.0804259383529139	1.40389859056531	0.236071908647828	0.304744223954912	1.05331770993288	2136	0.999064546304958	0.111423220973783	1680	436	20	0.188685337083911	-0.0308241315493531	0.14020311141178	1.33283488668843
cela1_red_6_103841318	6	106	A	G	PC6	-0.0692657714975341	0.0727249107595766	0.907132982371113	0.34087626897574	0.392063846702768	0.732531539659708	2136	0.999064546304958	0.111423220973783	1680	436	20	0.188685337083911	-0.0308241315493531	0.14020311141178	1.23835348139756
cela1_red_6_103841318	6	106	A	G	PC11	-0.0128273318789287	0.0315927236197971	0.164853634421478	0.684726643898728	0.737500920215094	0.112335312683574	2136	0.999064546304958	0.111423220973783	1680	436	20	0.188685337083911	-0.0308241315493531	0.14020311141178	1.4675139142207
cela1_red_6_103841318	6	106	A	G	PC4	-0.0439262569802601	0.0809764766346928	0.294259602133591	0.587503718695436	0.612378873622344	0.256725333170991	2136	0.999064546304958	0.111423220973783	1680	436	20	0.188685337083911	-0.0308241315493531	0.14020311141178	1.14620399357939
cela1_red_6_103912566	6	106	G	A	PC3	-0.106513818881764	0.0784225990446746	1.84471572143951	0.174399240132158	0.248708680018099	1.33054277777916	2116	0.989710009354537	0.27882797731569	1098	856	162	0.828823926340411	-0.00589555056978475	0.786039121164536	1.38643849130396
cela1_red_6_103912566	6	106	G	A	PC2	0.140933725935449	0.0942496603226769	2.23599217888264	0.134830051520231	0.203941337079671	1.61392219886488	2116	0.989710009354537	0.27882797731569	1098	856	162	0.828823926340411	-0.00589555056978475	0.786039121164536	1.38543988084139
cela1_red_6_103912566	6	106	G	A	PC9	0.00720750721658042	0.0472170318259469	0.0233009059086511	0.878677177114241	0.888020385429493	0.0198273340054943	2116	0.989710009354537	0.27882797731569	1098	856	162	0.828823926340411	-0.00589555056978475	0.786039121164536	1.17519107219327
cela1_red_6_103912566	6	106	G	A	PC11	0.0165325013068678	0.025204398157062	0.430253555798096	0.511864558509801	0.588186487593947	0.293185333119363	2116	0.989710009354537	0.27882797731569	1098	856	162	0.828823926340411	-0.00589555056978475	0.786039121164536	1.4675139142207
cela1_red_6_103912566	6	106	G	A	PC4	0.07272195882426	0.06491099626819	1.25514698506928	0.262571703093468	0.295355705990907	1.0950467736111	2116	0.989710009354537	0.27882797731569	1098	856	162	0.828823926340411	-0.00589555056978475	0.786039121164536	1.14620399357939
cela1_red_6_103912566	6	106	G	A	PC1	0.171372040104326	0.164964201081251	1.07919647340777	0.298877379920495	0.37258703795569	0.795018181130987	2116	0.989710009354537	0.27882797731569	1098	856	162	0.828823926340411	-0.00589555056978475	0.786039121164536	1.35744879679672
cela1_red_6_103912566	6	106	G	A	PC6	-0.0299637464108161	0.0581438757827381	0.265573214407527	0.606316876275019	0.643296481374501	0.214456710783266	2116	0.989710009354537	0.27882797731569	1098	856	162	0.828823926340411	-0.00589555056978475	0.786039121164536	1.23835348139756
cela1_red_6_103912566	6	106	G	A	PC8	0.00908800623292108	0.0476310067084116	0.0364047213413467	0.848682121676432	0.863046102288658	0.0297555298425222	2116	0.989710009354537	0.27882797731569	1098	856	162	0.828823926340411	-0.00589555056978475	0.786039121164536	1.22346069903694
cela1_red_6_103912566	6	106	G	A	PC10	0.000961217869251264	0.0331097472582365	0.000842814386982306	0.976839654691096	0.979711125089757	0.000646739560549838	2116	0.989710009354537	0.27882797731569	1098	856	162	0.828823926340411	-0.00589555056978475	0.786039121164536	1.303174319916
cela1_red_6_103912566	6	106	G	A	PC5	-0.0134742431058975	0.0641022899128771	0.0441836580880253	0.833512288564636	0.855526388003949	0.0331501362466617	2116	0.989710009354537	0.27882797731569	1098	856	162	0.828823926340411	-0.00589555056978475	0.786039121164536	1.33283488668843
cela1_red_6_103912566	6	106	G	A	PC7	-0.107868980083351	0.0513151399196737	4.41877725654077	0.0355454991847002	0.070821458466353	3.26387791937365	2116	0.989710009354537	0.27882797731569	1098	856	162	0.828823926340411	-0.00589555056978475	0.786039121164536	1.3538426882672
cela1_red_6_103994256	6	106	G	A	PC11	0.00682550711885081	0.0271770349460359	0.0630762262459345	0.801698288140577	0.835759755477499	0.042981688714979	2138	1	0.219597754911132	1316	705	117	0.0881659770139928	0.0379336723214687	0.082720174455715	1.4675139142207
cela1_red_6_103994256	6	106	G	A	PC9	0.0482220310385557	0.0508766441630988	0.89836760240124	0.343219794326837	0.381941395237276	0.764443862498551	2138	1	0.219597754911132	1316	705	117	0.0881659770139928	0.0379336723214687	0.082720174455715	1.17519107219327
cela1_red_6_103994256	6	106	G	A	PC3	-0.0534762137967554	0.0849917826821096	0.395883521443721	0.529222872197362	0.593092940928291	0.28553990957896	2138	1	0.219597754911132	1316	705	117	0.0881659770139928	0.0379336723214687	0.082720174455715	1.38643849130396
cela1_red_6_103994256	6	106	G	A	PC10	0.0077251358744301	0.0356242809544756	0.0470240509320794	0.828325013782663	0.849341639795065	0.0360842369385476	2138	1	0.219597754911132	1316	705	117	0.0881659770139928	0.0379336723214687	0.082720174455715	1.303174319916
cela1_red_6_103994256	6	106	G	A	PC2	0.0320459164902873	0.102288988696911	0.0981493942174621	0.754061837986624	0.790112598129806	0.0708434884650895	2138	1	0.219597754911132	1316	705	117	0.0881659770139928	0.0379336723214687	0.082720174455715	1.38543988084139
cela1_red_6_103994256	6	106	G	A	PC6	-0.0101069714139232	0.0628901761964667	0.0258271480330734	0.87232317561955	0.885171825707753	0.0208560386198663	2138	1	0.219597754911132	1316	705	117	0.0881659770139928	0.0379336723214687	0.082720174455715	1.23835348139756
cela1_red_6_103994256	6	106	G	A	PC4	-0.00414305737201585	0.0698676895534423	0.00351632599256036	0.952714262555393	0.955829566772246	0.00306780120489678	2138	1	0.219597754911132	1316	705	117	0.0881659770139928	0.0379336723214687	0.082720174455715	1.14620399357939
cela1_red_6_103994256	6	106	G	A	PC1	0.207531048574661	0.179874081975275	1.3311560793962	0.24859965417847	0.322043125081052	0.980630785144481	2138	1	0.219597754911132	1316	705	117	0.0881659770139928	0.0379336723214687	0.082720174455715	1.35744879679672
cela1_red_6_103994256	6	106	G	A	PC7	-0.0586247740098116	0.0553235458846742	1.12290327253236	0.289294162092969	0.36244049442445	0.829419313088424	2138	1	0.219597754911132	1316	705	117	0.0881659770139928	0.0379336723214687	0.082720174455715	1.3538426882672
cela1_red_6_103994256	6	106	G	A	PC8	-0.070740095828843	0.0513504319039658	1.8977678547226	0.168328380040252	0.212966136806091	1.55114737744861	2138	1	0.219597754911132	1316	705	117	0.0881659770139928	0.0379336723214687	0.082720174455715	1.22346069903694
cela1_red_6_103994256	6	106	G	A	PC5	-0.0746887948868279	0.069751208844656	1.14658809140281	0.284264522179351	0.353665197142393	0.860262664831377	2138	1	0.219597754911132	1316	705	117	0.0881659770139928	0.0379336723214687	0.082720174455715	1.33283488668843
cela1_red_6_104042181	6	106	A	G	PC11	0.0470704228795714	0.0370360050593797	1.61528042677969	0.203751122467919	0.294114348943275	1.10069172845796	2125	0.993919550982226	0.116470588235294	1664	427	34	0.290807792750346	0.0236586907692101	0.285582778574225	1.4675139142207
cela1_red_6_104042181	6	106	A	G	PC8	0.0984014384392128	0.069749185555729	1.99032781524031	0.158306607611401	0.202146004396526	1.62680159387794	2125	0.993919550982226	0.116470588235294	1664	427	34	0.290807792750346	0.0236586907692101	0.285582778574225	1.22346069903694
cela1_red_6_104042181	6	106	A	G	PC4	-0.0192445627577452	0.0947325153990682	0.041268431061182	0.839020661153054	0.849506326943919	0.0360044383830036	2125	0.993919550982226	0.116470588235294	1664	427	34	0.290807792750346	0.0236586907692101	0.285582778574225	1.14620399357939
cela1_red_6_104042181	6	106	A	G	PC2	-0.139166658642944	0.138543885792804	1.00901046724931	0.315140017174844	0.393436045702791	0.728296103788013	2125	0.993919550982226	0.116470588235294	1664	427	34	0.290807792750346	0.0236586907692101	0.285582778574225	1.38543988084139
cela1_red_6_104042181	6	106	A	G	PC1	-0.329769464342182	0.243331809694124	1.83663605430302	0.175345734557889	0.24475333068319	1.35300576982135	2125	0.993919550982226	0.116470588235294	1664	427	34	0.290807792750346	0.0236586907692101	0.285582778574225	1.35744879679672
cela1_red_6_104042181	6	106	A	G	PC5	0.0293144684240938	0.0948022360529266	0.0956151883057447	0.757156419722901	0.788822560308441	0.0717382094816793	2125	0.993919550982226	0.116470588235294	1664	427	34	0.290807792750346	0.0236586907692101	0.285582778574225	1.33283488668843
cela1_red_6_104042181	6	106	A	G	PC3	-0.0559635212750552	0.115365711926724	0.235318767364021	0.627607782780877	0.680352799235727	0.1697289629796	2125	0.993919550982226	0.116470588235294	1664	427	34	0.290807792750346	0.0236586907692101	0.285582778574225	1.38643849130396
cela1_red_6_104042181	6	106	A	G	PC9	0.00610649390579814	0.0689533706774419	0.00784283095617775	0.929431789852542	0.934891242762196	0.00667366451443558	2125	0.993919550982226	0.116470588235294	1664	427	34	0.290807792750346	0.0236586907692101	0.285582778574225	1.17519107219327
cela1_red_6_104042181	6	106	A	G	PC6	-0.0152277906607123	0.0856231959534301	0.0316293980904012	0.858843482375396	0.873025181446305	0.0255414940608925	2125	0.993919550982226	0.116470588235294	1664	427	34	0.290807792750346	0.0236586907692101	0.285582778574225	1.23835348139756
cela1_red_6_104042181	6	106	A	G	PC10	-0.0344968034030785	0.0483947200457324	0.508114681400785	0.475956136954007	0.532349141009727	0.38990538229263	2125	0.993919550982226	0.116470588235294	1664	427	34	0.290807792750346	0.0236586907692101	0.285582778574225	1.303174319916
cela1_red_6_104042181	6	106	A	G	PC7	-0.17853040954713	0.074834725174451	5.69138632904489	0.0170483812364931	0.0403317026077946	4.20387566322745	2125	0.993919550982226	0.116470588235294	1664	427	34	0.290807792750346	0.0236586907692101	0.285582778574225	1.3538426882672
cela1_red_6_104136713	6	106	A	G	PC9	0.0216589481144706	0.0469893003193715	0.212459798456001	0.644846232964339	0.670697389138515	0.180787451064859	2138	1	0.372076707202993	829	1027	282	0.211380622684194	-0.0280013155938841	0.194778636865363	1.17519107219327
cela1_red_6_104136713	6	106	A	G	PC4	-0.015233066420961	0.0646836731005386	0.0554606971326575	0.813819942116808	0.825895209839136	0.0483864106592959	2138	1	0.372076707202993	829	1027	282	0.211380622684194	-0.0280013155938841	0.194778636865363	1.14620399357939
cela1_red_6_104136713	6	106	A	G	PC6	0.00261830381805672	0.0579154650771136	0.0020438592348171	0.963940671664999	0.967594122489737	0.00165046512608862	2138	1	0.372076707202993	829	1027	282	0.211380622684194	-0.0280013155938841	0.194778636865363	1.23835348139756
cela1_red_6_104136713	6	106	A	G	PC8	-0.0127778551512794	0.0474346202130694	0.0725646434910461	0.787638619004459	0.807588309805418	0.0593109721858381	2138	1	0.372076707202993	829	1027	282	0.211380622684194	-0.0280013155938841	0.194778636865363	1.22346069903694
cela1_red_6_104136713	6	106	A	G	PC1	0.107552073043897	0.164910813273592	0.425343014383587	0.514282952830761	0.575637819746016	0.313340006184619	2138	1	0.372076707202993	829	1027	282	0.211380622684194	-0.0280013155938841	0.194778636865363	1.35744879679672
cela1_red_6_104136713	6	106	A	G	PC2	0.0795673640261481	0.0940420766945551	0.715855752833727	0.397506671090644	0.472253092608746	0.516699253957509	2138	1	0.372076707202993	829	1027	282	0.211380622684194	-0.0280013155938841	0.194778636865363	1.38543988084139
cela1_red_6_104136713	6	106	A	G	PC7	-0.101023313045076	0.0510700068467405	3.91301382148309	0.0479136004316058	0.0891142363459891	2.89030169856101	2138	1	0.372076707202993	829	1027	282	0.211380622684194	-0.0280013155938841	0.194778636865363	1.3538426882672
cela1_red_6_104136713	6	106	A	G	PC5	0.0310111164188751	0.0640311327320071	0.234559179269175	0.628163679996487	0.674846466586795	0.175985173866481	2138	1	0.372076707202993	829	1027	282	0.211380622684194	-0.0280013155938841	0.194778636865363	1.33283488668843
cela1_red_6_104136713	6	106	A	G	PC3	0.0416388031057974	0.0782572990473063	0.283104495255432	0.594673602750998	0.651355463941445	0.204195495891902	2138	1	0.372076707202993	829	1027	282	0.211380622684194	-0.0280013155938841	0.194778636865363	1.38643849130396
cela1_red_6_104136713	6	106	A	G	PC11	-0.00160729977099448	0.0250259153972975	0.00412490377202878	0.948790741914886	0.957718299725985	0.00281081067242844	2138	1	0.372076707202993	829	1027	282	0.211380622684194	-0.0280013155938841	0.194778636865363	1.4675139142207
cela1_red_6_104136713	6	106	A	G	PC10	0.0493100660994534	0.0329407076686551	2.2408114736272	0.134410425887139	0.189757099433684	1.71950247897123	2138	1	0.372076707202993	829	1027	282	0.211380622684194	-0.0280013155938841	0.194778636865363	1.303174319916
cela1_red_6_104169878	6	106	A	G	PC2	-0.110981193296155	0.151873652026875	0.533990963399393	0.464933791476623	0.534711090482642	0.385430628050851	2138	1	0.0689897100093545	1849	283	6	0.234744360364555	-0.0304097003137786	0.131595863825977	1.38543988084139
cela1_red_6_104169878	6	106	A	G	PC9	-0.127283446599539	0.0757232868924868	2.8254325198762	0.0927818944468564	0.121007462417519	2.40423245779349	2138	1	0.0689897100093545	1849	283	6	0.234744360364555	-0.0304097003137786	0.131595863825977	1.17519107219327
cela1_red_6_104169878	6	106	A	G	PC8	-0.0996158485085472	0.0766226773485188	1.6902160876392	0.193572486516953	0.239845094394181	1.38150419459298	2138	1	0.0689897100093545	1849	283	6	0.234744360364555	-0.0304097003137786	0.131595863825977	1.22346069903694
cela1_red_6_104169878	6	106	A	G	PC1	0.103391815041632	0.266511374966407	0.150501496771253	0.698056570016523	0.739154859770118	0.110870846197959	2138	1	0.0689897100093545	1849	283	6	0.234744360364555	-0.0304097003137786	0.131595863825977	1.35744879679672
cela1_red_6_104169878	6	106	A	G	PC11	-0.0101672182265022	0.0406169821326045	0.0626597974466492	0.802340361964958	0.836295111771156	0.042697923910264	2138	1	0.0689897100093545	1849	283	6	0.234744360364555	-0.0304097003137786	0.131595863825977	1.4675139142207
cela1_red_6_104169878	6	106	A	G	PC5	0.125536381815166	0.103663765852475	1.46651075181657	0.225897026374132	0.294201506563557	1.10029439239865	2138	1	0.0689897100093545	1849	283	6	0.234744360364555	-0.0304097003137786	0.131595863825977	1.33283488668843
cela1_red_6_104169878	6	106	A	G	PC10	-0.0603817977978922	0.0532184623197028	1.28732272230583	0.256541925651606	0.320271810378949	0.987836164841562	2138	1	0.0689897100093545	1849	283	6	0.234744360364555	-0.0304097003137786	0.131595863825977	1.303174319916
cela1_red_6_104169878	6	106	A	G	PC6	-0.103760384367162	0.0937751859626198	1.22429838221277	0.268518739342648	0.320072508199384	0.988650171864555	2138	1	0.0689897100093545	1849	283	6	0.234744360364555	-0.0304097003137786	0.131595863825977	1.23835348139756
cela1_red_6_104169878	6	106	A	G	PC3	0.032248006615983	0.126501739820254	0.0649849443541259	0.798783770750665	0.828598735613923	0.0468718553053206	2138	1	0.0689897100093545	1849	283	6	0.234744360364555	-0.0304097003137786	0.131595863825977	1.38643849130396
cela1_red_6_104169878	6	106	A	G	PC4	0.0870624797196719	0.104251244943344	0.697428298918457	0.403649174640092	0.435365269207589	0.608467866824047	2138	1	0.0689897100093545	1849	283	6	0.234744360364555	-0.0304097003137786	0.131595863825977	1.14620399357939
cela1_red_6_104169878	6	106	A	G	PC7	0.151107784601793	0.0822994414006636	3.37116416533456	0.0663468567084378	0.114566569624808	2.49007081439377	2138	1	0.0689897100093545	1849	283	6	0.234744360364555	-0.0304097003137786	0.131595863825977	1.3538426882672
cela1_red_6_104211874	6	106	G	A	PC9	-0.0339747625504706	0.0405854053807578	0.700766099119413	0.402526393530217	0.439993346155692	0.596299713042887	2138	1	0.489943872778297	566	1049	523	0.410952492534529	0.0183119783681808	0.397141067689892	1.17519107219327
cela1_red_6_104211874	6	106	G	A	PC3	0.0289276449133012	0.0677627834608233	0.182239989503764	0.669455254276111	0.716938803826355	0.131444698518408	2138	1	0.489943872778297	566	1049	523	0.410952492534529	0.0183119783681808	0.397141067689892	1.38643849130396
cela1_red_6_104211874	6	106	G	A	PC8	0.00868023193269314	0.0407695029984454	0.0453306372811459	0.83139721879085	0.847360924671987	0.0370511593194848	2138	1	0.489943872778297	566	1049	523	0.410952492534529	0.0183119783681808	0.397141067689892	1.22346069903694
cela1_red_6_104211874	6	106	G	A	PC1	-0.0162512398206155	0.144184312535575	0.0127038973636016	0.910259230452504	0.922932753675504	0.00935865676376152	2138	1	0.489943872778297	566	1049	523	0.410952492534529	0.0183119783681808	0.397141067689892	1.35744879679672
cela1_red_6_104211874	6	106	G	A	PC4	0.0271016298991873	0.0555903282582593	0.237679838347663	0.62588690274057	0.6488424728316	0.207362598349907	2138	1	0.489943872778297	566	1049	523	0.410952492534529	0.0183119783681808	0.397141067689892	1.14620399357939
cela1_red_6_104211874	6	106	G	A	PC5	0.0593105266144389	0.0556338995674123	1.1365395571615	0.286384725730479	0.355783028201358	0.852723445726538	2138	1	0.489943872778297	566	1049	523	0.410952492534529	0.0183119783681808	0.397141067689892	1.33283488668843
cela1_red_6_104211874	6	106	G	A	PC10	0.0242706893115921	0.0281690582996399	0.742368549260869	0.38890320216611	0.450393363611046	0.569661738967296	2138	1	0.489943872778297	566	1049	523	0.410952492534529	0.0183119783681808	0.397141067689892	1.303174319916
cela1_red_6_104211874	6	106	G	A	PC11	0.0166413492277235	0.0213602875356383	0.606963925916544	0.435933241090498	0.520147861155379	0.413600116520096	2138	1	0.489943872778297	566	1049	523	0.410952492534529	0.0183119783681808	0.397141067689892	1.4675139142207
cela1_red_6_104211874	6	106	G	A	PC7	0.0029422493230885	0.0441574490528096	0.00443967306546789	0.94687556827602	0.95433387700878	0.00327931236320395	2138	1	0.489943872778297	566	1049	523	0.410952492534529	0.0183119783681808	0.397141067689892	1.3538426882672
cela1_red_6_104211874	6	106	G	A	PC2	0.0115708761850521	0.0818992592250029	0.01996055192105	0.887647313161342	0.90445880864756	0.0144073750128571	2138	1	0.489943872778297	566	1049	523	0.410952492534529	0.0183119783681808	0.397141067689892	1.38543988084139
cela1_red_6_104211874	6	106	G	A	PC6	-0.0574029605612375	0.0497831381954002	1.32954806927324	0.248885632633361	0.300124294401341	1.07364180683916	2138	1	0.489943872778297	566	1049	523	0.410952492534529	0.0183119783681808	0.397141067689892	1.23835348139756
cela1_red_6_104242640	6	106	A	C	PC9	0.0542711498452063	0.0422203985579688	1.65231706703337	0.198643859072018	0.235721776607623	1.40599865513752	2137	0.999532273152479	0.467945718296678	603	1068	466	0.896311519985596	-0.00365699208443272	0.865752421511807	1.17519107219327
cela1_red_6_104242640	6	106	A	C	PC10	0.0870070185752588	0.0296521222792649	8.6098782358647	0.00334344653771079	0.0101587162624315	6.60685075226137	2137	0.999532273152479	0.467945718296678	603	1068	466	0.896311519985596	-0.00365699208443272	0.865752421511807	1.303174319916
cela1_red_6_104242640	6	106	A	C	PC3	0.0557616993640921	0.0706224930210758	0.623427438211973	0.42977647283295	0.502495942972081	0.449661086389512	2137	0.999532273152479	0.467945718296678	603	1068	466	0.896311519985596	-0.00365699208443272	0.865752421511807	1.38643849130396
cela1_red_6_104242640	6	106	A	C	PC2	-0.129662462486023	0.0847461753501914	2.34092939909107	0.126014350839489	0.193645123736607	1.68966508865719	2137	0.999532273152479	0.467945718296678	603	1068	466	0.896311519985596	-0.00365699208443272	0.865752421511807	1.38543988084139
cela1_red_6_104242640	6	106	A	C	PC6	0.058432605908089	0.0522093680637188	1.25260354539377	0.263055796221075	0.314542015139388	1.01150726687515	2137	0.999532273152479	0.467945718296678	603	1068	466	0.896311519985596	-0.00365699208443272	0.865752421511807	1.23835348139756
cela1_red_6_104242640	6	106	A	C	PC11	-0.0234662754958712	0.0227807912450126	1.06108633436187	0.302967548021316	0.395145183824585	0.72305027167347	2137	0.999532273152479	0.467945718296678	603	1068	466	0.896311519985596	-0.00365699208443272	0.865752421511807	1.4675139142207
cela1_red_6_104242640	6	106	A	C	PC4	-0.0591233997789185	0.0580728597581819	1.03650731779413	0.308635170941929	0.341632487333849	0.904295678256453	2137	0.999532273152479	0.467945718296678	603	1068	466	0.896311519985596	-0.00365699208443272	0.865752421511807	1.14620399357939
cela1_red_6_104242640	6	106	A	C	PC7	0.0332720847223765	0.0460101049362037	0.522942066693327	0.469589371237084	0.534269231193376	0.386265015297049	2137	0.999532273152479	0.467945718296678	603	1068	466	0.896311519985596	-0.00365699208443272	0.865752421511807	1.3538426882672
cela1_red_6_104242640	6	106	A	C	PC1	-0.0787031642329308	0.148698614794169	0.280137043575351	0.596611407598413	0.649627365705569	0.206370247066713	2137	0.999532273152479	0.467945718296678	603	1068	466	0.896311519985596	-0.00365699208443272	0.865752421511807	1.35744879679672
cela1_red_6_104242640	6	106	A	C	PC8	0.00661457444798239	0.0427266164909548	0.0239666212509775	0.876969872073312	0.88869045872662	0.0195892040257959	2137	0.999532273152479	0.467945718296678	603	1068	466	0.896311519985596	-0.00365699208443272	0.865752421511807	1.22346069903694
cela1_red_6_104242640	6	106	A	C	PC5	-0.0171403646088543	0.05780993363361	0.0879093705338168	0.766851974723734	0.797317470873403	0.0659566848165545	2137	0.999532273152479	0.467945718296678	603	1068	466	0.896311519985596	-0.00365699208443272	0.865752421511807	1.33283488668843
cela1_red_6_10427259	17	24	A	G	PC3	-0.157199294835802	0.101229289573247	2.41150856713426	0.120446245385799	0.187220587419955	1.73935488826931	2093	0.978952291861553	0.148351648351648	1512	541	40	0.340943723241557	-0.0229286790296608	0.286543026657369	1.38643849130396
cela1_red_6_10427259	17	24	A	G	PC4	0.121299743210209	0.0837249668235638	2.09898722183987	0.147396742682369	0.17597985377421	1.83125101081275	2093	0.978952291861553	0.148351648351648	1512	541	40	0.340943723241557	-0.0229286790296608	0.286543026657369	1.14620399357939
cela1_red_6_10427259	17	24	A	G	PC8	0.0254322950142078	0.0615884136912688	0.170519114587794	0.67965086566238	0.708903725825174	0.13937441122712	2093	0.978952291861553	0.148351648351648	1512	541	40	0.340943723241557	-0.0229286790296608	0.286543026657369	1.22346069903694
cela1_red_6_10427259	17	24	A	G	PC9	-0.00912955904496619	0.060807526635364	0.0225416097108067	0.88065523913631	0.88984818097796	0.019181229541454	2093	0.978952291861553	0.148351648351648	1512	541	40	0.340943723241557	-0.0229286790296608	0.286543026657369	1.17519107219327
cela1_red_6_10427259	17	24	A	G	PC2	0.0119476128529977	0.1213431566569	0.00969464042225042	0.92156594900982	0.933333783127294	0.00699751794091764	2093	0.978952291861553	0.148351648351648	1512	541	40	0.340943723241557	-0.0229286790296608	0.286543026657369	1.38543988084139
cela1_red_6_10427259	17	24	A	G	PC7	0.0768353783057205	0.0660928582413354	1.35149175446944	0.24501749551727	0.317731052654283	0.998263510363403	2093	0.978952291861553	0.148351648351648	1512	541	40	0.340943723241557	-0.0229286790296608	0.286543026657369	1.3538426882672
cela1_red_6_10427259	17	24	A	G	PC1	-0.195498113877587	0.212398916042935	0.847189474558694	0.357348639540196	0.429526221571971	0.624104184671919	2093	0.978952291861553	0.148351648351648	1512	541	40	0.340943723241557	-0.0229286790296608	0.286543026657369	1.35744879679672
cela1_red_6_10427259	17	24	A	G	PC10	0.00425415866690762	0.0428573122400848	0.00985320469480034	0.920929208950476	0.930708405511438	0.0075609260742918	2093	0.978952291861553	0.148351648351648	1512	541	40	0.340943723241557	-0.0229286790296608	0.286543026657369	1.303174319916
cela1_red_6_10427259	17	24	A	G	PC6	-0.0674863550307704	0.0753356411334826	0.802473994751412	0.370354713632654	0.420822579960928	0.64801690858556	2093	0.978952291861553	0.148351648351648	1512	541	40	0.340943723241557	-0.0229286790296608	0.286543026657369	1.23835348139756
cela1_red_6_10427259	17	24	A	G	PC11	0.0879176765090421	0.0326632533881741	7.24491882896096	0.0071101928608519	0.0262896704457539	4.93686551027236	2093	0.978952291861553	0.148351648351648	1512	541	40	0.340943723241557	-0.0229286790296608	0.286543026657369	1.4675139142207
cela1_red_6_10427259	17	24	A	G	PC5	0.119576845114122	0.0828428607701973	2.08345443225028	0.148902862865993	0.211200915820512	1.56317519376076	2093	0.978952291861553	0.148351648351648	1512	541	40	0.340943723241557	-0.0229286790296608	0.286543026657369	1.33283488668843
cela1_red_6_104318520	6	106	A	G	PC1	-0.920477496632914	0.503982143007692	3.33576965266537	0.0677886847335681	0.116973632623617	2.45738156793616	2138	1	0.0215154349859682	2046	92	0	0.624018389908939	-0.0219885277246654	0.154921807033272	1.35744879679672
cela1_red_6_104318520	6	106	A	G	PC4	-0.118885658819024	0.19215404249577	0.382789385578961	0.53611417210639	0.563334968305538	0.333962704477741	2138	1	0.0215154349859682	2046	92	0	0.624018389908939	-0.0219885277246654	0.154921807033272	1.14620399357939
cela1_red_6_104318520	6	106	A	G	PC8	-0.0595164398015955	0.140826302167672	0.178610233143783	0.672570314504326	0.702399512553344	0.145987716061806	2138	1	0.0215154349859682	2046	92	0	0.624018389908939	-0.0219885277246654	0.154921807033272	1.22346069903694
cela1_red_6_104318520	6	106	A	G	PC2	0.0369730224967745	0.284360260974344	0.0169056588881502	0.896549208359177	0.912041107862007	0.0122023763874065	2138	1	0.0215154349859682	2046	92	0	0.624018389908939	-0.0219885277246654	0.154921807033272	1.38543988084139
cela1_red_6_104318520	6	106	A	G	PC9	-0.0386687843456273	0.140273695166079	0.0759921204583299	0.782804087049309	0.799271181942353	0.0646636298185152	2138	1	0.0215154349859682	2046	92	0	0.624018389908939	-0.0219885277246654	0.154921807033272	1.17519107219327
cela1_red_6_104318520	6	106	A	G	PC3	0.174840782783159	0.234522976313042	0.555795069922896	0.45595945176464	0.526635283850888	0.400879716921424	2138	1	0.0215154349859682	2046	92	0	0.624018389908939	-0.0219885277246654	0.154921807033272	1.38643849130396
cela1_red_6_104318520	6	106	A	G	PC5	0.019517943878281	0.194024750707494	0.0101193789951717	0.919871867467632	0.930564824068733	0.00759237254084367	2138	1	0.0215154349859682	2046	92	0	0.624018389908939	-0.0219885277246654	0.154921807033272	1.33283488668843
cela1_red_6_104318520	6	106	A	G	PC10	-0.106058890428496	0.0965499316399339	1.2066747284067	0.271991684758781	0.335917437579136	0.92595035826403	2138	1	0.0215154349859682	2046	92	0	0.624018389908939	-0.0219885277246654	0.154921807033272	1.303174319916
cela1_red_6_104318520	6	106	A	G	PC7	-0.0306952248154137	0.15157158885683	0.0410115355877707	0.839515657019409	0.861827778263394	0.0302926890569996	2138	1	0.0215154349859682	2046	92	0	0.624018389908939	-0.0219885277246654	0.154921807033272	1.3538426882672
cela1_red_6_104318520	6	106	A	G	PC6	0.209638739256779	0.172717025158876	1.47323755147525	0.224835574926098	0.275395224516056	1.18967449408113	2138	1	0.0215154349859682	2046	92	0	0.624018389908939	-0.0219885277246654	0.154921807033272	1.23835348139756
cela1_red_6_104318520	6	106	A	G	PC11	-0.0575428234968508	0.0725014869821193	0.629924511782447	0.427383004819177	0.512359145196994	0.429246023276691	2138	1	0.0215154349859682	2046	92	0	0.624018389908939	-0.0219885277246654	0.154921807033272	1.4675139142207
cela1_red_6_104320002	6	106	A	G	PC1	-0.0519031968946338	0.157808766982817	0.108174765797476	0.742231784745306	0.777718282341753	0.0796897577667346	2138	1	0.461412535079514	614	1075	449	0.60179847824233	-0.0116380075878903	0.59046966969626	1.35744879679672
cela1_red_6_104320002	6	106	A	G	PC2	-0.00162721994435587	0.0899756396554107	0.00032707144646693	0.985570951154879	0.987741129784079	0.000236077689829671	2138	1	0.461412535079514	614	1075	449	0.60179847824233	-0.0116380075878903	0.59046966969626	1.38543988084139
cela1_red_6_104320002	6	106	A	G	PC4	-0.117530348614101	0.0615529652641826	3.64587764377666	0.056208172184634	0.0745069700858044	3.18082790166455	2138	1	0.461412535079514	614	1075	449	0.60179847824233	-0.0116380075878903	0.59046966969626	1.14620399357939
cela1_red_6_104320002	6	106	A	G	PC8	0.00843054102121861	0.0452425838116544	0.0347229082399076	0.852177483454053	0.866216454316248	0.0283808938589038	2138	1	0.461412535079514	614	1075	449	0.60179847824233	-0.0116380075878903	0.59046966969626	1.22346069903694
cela1_red_6_104320002	6	106	A	G	PC11	0.0100179777172384	0.023951797570824	0.174937895472578	0.675760118577302	0.729896184856645	0.119206975673192	2138	1	0.461412535079514	614	1075	449	0.60179847824233	-0.0116380075878903	0.59046966969626	1.4675139142207
cela1_red_6_104320002	6	106	A	G	PC9	-0.0309170696853228	0.0448538742016815	0.475112797171782	0.490644398322295	0.524884266161729	0.404285573991873	2138	1	0.461412535079514	614	1075	449	0.60179847824233	-0.0116380075878903	0.59046966969626	1.17519107219327
cela1_red_6_104320002	6	106	A	G	PC3	0.0332462467798762	0.0747747235355676	0.197685864602562	0.656595269273875	0.705724199393531	0.142585383947785	2138	1	0.461412535079514	614	1075	449	0.60179847824233	-0.0116380075878903	0.59046966969626	1.38643849130396
cela1_red_6_104320002	6	106	A	G	PC5	-0.00578159060070845	0.0612461083176847	0.00891123045392118	0.924791960847157	0.934831609422989	0.00668592227208435	2138	1	0.461412535079514	614	1075	449	0.60179847824233	-0.0116380075878903	0.59046966969626	1.33283488668843
cela1_red_6_104320002	6	106	A	G	PC10	-0.0375691925916685	0.0313890790594024	1.43253940007133	0.231350453773789	0.294426538954503	1.09926920610565	2138	1	0.461412535079514	614	1075	449	0.60179847824233	-0.0116380075878903	0.59046966969626	1.303174319916
cela1_red_6_104320002	6	106	A	G	PC6	0.0771209083225413	0.0552666546625944	1.94723298513981	0.162885335218993	0.209853437144042	1.57243712267215	2138	1	0.461412535079514	614	1075	449	0.60179847824233	-0.0116380075878903	0.59046966969626	1.23835348139756
cela1_red_6_104320002	6	106	A	G	PC7	-0.00152582842218627	0.0488086962311551	0.000977275444856933	0.975061069672545	0.97856555681754	0.000721853028661522	2138	1	0.461412535079514	614	1075	449	0.60179847824233	-0.0116380075878903	0.59046966969626	1.3538426882672
cela1_red_6_104522760	6	107	G	A	PC4	-0.074658261960287	0.0819707170419518	0.829541814911479	0.362405051455427	0.394923234772442	0.723729649833941	2138	1	0.141253507951356	1581	510	47	0.422938037249663	0.0167402501839588	0.444093831036059	1.14620399357939
cela1_red_6_104522760	6	107	G	A	PC1	0.0985627344891074	0.211210580037065	0.217768043506358	0.640745844963406	0.688765991088633	0.160424499266744	2138	1	0.141253507951356	1581	510	47	0.422938037249663	0.0167402501839588	0.444093831036059	1.35744879679672
cela1_red_6_104522760	6	107	G	A	PC11	0.0034115549831534	0.0317653877137439	0.0115344377398969	0.914472844681926	0.929355469136656	0.00785984897868727	2138	1	0.141253507951356	1581	510	47	0.422938037249663	0.0167402501839588	0.444093831036059	1.4675139142207
cela1_red_6_104522760	6	107	G	A	PC8	-0.0284868399525476	0.0601954350267947	0.223955347284872	0.636042528624094	0.668764513238182	0.183050708094801	2138	1	0.141253507951356	1581	510	47	0.422938037249663	0.0167402501839588	0.444093831036059	1.22346069903694
cela1_red_6_104522760	6	107	G	A	PC2	0.23274541986425	0.120083407317443	3.75661148618379	0.0525990707043253	0.0996276675411811	2.71149368379837	2138	1	0.141253507951356	1581	510	47	0.422938037249663	0.0167402501839588	0.444093831036059	1.38543988084139
cela1_red_6_104522760	6	107	G	A	PC9	-0.0810838341721809	0.059693086871046	1.84510241726121	0.174354088323652	0.210200534307323	1.57004461735543	2138	1	0.141253507951356	1581	510	47	0.422938037249663	0.0167402501839588	0.444093831036059	1.17519107219327
cela1_red_6_104522760	6	107	G	A	PC7	-0.0309394086241395	0.0650191672896668	0.226433776802453	0.634180830634487	0.682565096765202	0.167252649635585	2138	1	0.141253507951356	1581	510	47	0.422938037249663	0.0167402501839588	0.444093831036059	1.3538426882672
cela1_red_6_104522760	6	107	G	A	PC10	-0.0494442801193962	0.0417012769728872	1.40583194668952	0.23574954798803	0.298971746557314	1.07877505350177	2138	1	0.141253507951356	1581	510	47	0.422938037249663	0.0167402501839588	0.444093831036059	1.303174319916
cela1_red_6_104522760	6	107	G	A	PC6	-0.0493531148362674	0.0735112214409669	0.450735596383086	0.501985838233891	0.546304246418603	0.36397975469363	2138	1	0.141253507951356	1581	510	47	0.422938037249663	0.0167402501839588	0.444093831036059	1.23835348139756
cela1_red_6_104522760	6	107	G	A	PC5	0.00136246781806566	0.0817574502305615	0.000277714034973896	0.986704065270262	0.988483096757671	0.00020836341976605	2138	1	0.141253507951356	1581	510	47	0.422938037249663	0.0167402501839588	0.444093831036059	1.33283488668843
cela1_red_6_104522760	6	107	G	A	PC3	-0.0631534069891727	0.0998269290551415	0.400219409662341	0.526975966348446	0.591075845538465	0.288667266649479	2138	1	0.141253507951356	1581	510	47	0.422938037249663	0.0167402501839588	0.444093831036059	1.38643849130396
cela1_red_6_104562561	6	107	G	A	PC11	2.66488275910155e-05	0.0323828423812004	6.77214552879841e-07	0.999343396560185	0.999457984064277	4.61470617973298e-07	2138	1	0.162067352666043	1492	599	47	0.15241237337407	-0.0315362065292291	0.137213699564788	1.4675139142207
cela1_red_6_104562561	6	107	G	A	PC8	-0.00584999432769832	0.0605774482341193	0.00932586103346545	0.923067486354509	0.930427427311753	0.00762252603684482	2138	1	0.162067352666043	1492	599	47	0.15241237337407	-0.0315362065292291	0.137213699564788	1.22346069903694
cela1_red_6_104562561	6	107	G	A	PC1	-0.283589068054189	0.209393766221207	1.83422020936008	0.175629887628925	0.245063887108327	1.35122607474288	2138	1	0.162067352666043	1492	599	47	0.15241237337407	-0.0315362065292291	0.137213699564788	1.35744879679672
cela1_red_6_104562561	6	107	G	A	PC9	-0.0195344134851341	0.0598987799832572	0.106356686556362	0.744330744548222	0.763540425705795	0.0905016120977391	2138	1	0.162067352666043	1492	599	47	0.15241237337407	-0.0315362065292291	0.137213699564788	1.17519107219327
cela1_red_6_104562561	6	107	G	A	PC7	0.0735150745099265	0.0652810003645474	1.26817504123414	0.260109320283645	0.33312213310272	0.936722598736559	2138	1	0.162067352666043	1492	599	47	0.15241237337407	-0.0315362065292291	0.137213699564788	1.3538426882672
cela1_red_6_104562561	6	107	G	A	PC10	-0.000863255699914301	0.042219816580596	0.000418067324155833	0.983687034640286	0.985709787171008	0.00032080690799891	2138	1	0.162067352666043	1492	599	47	0.15241237337407	-0.0315362065292291	0.137213699564788	1.303174319916
cela1_red_6_104562561	6	107	G	A	PC6	0.0381110016178543	0.0738906038325239	0.266024903612819	0.606010852214952	0.643014355769513	0.21482146059992	2138	1	0.162067352666043	1492	599	47	0.15241237337407	-0.0315362065292291	0.137213699564788	1.23835348139756
cela1_red_6_104562561	6	107	G	A	PC5	0.00464874394474441	0.0815623488703435	0.00324856680893415	0.95454822222148	0.960624924879882	0.00243733626826468	2138	1	0.162067352666043	1492	599	47	0.15241237337407	-0.0315362065292291	0.137213699564788	1.33283488668843
cela1_red_6_104562561	6	107	G	A	PC4	-0.00938588653227736	0.0823998342425906	0.0129747178728667	0.909311818445515	0.915269585054111	0.0113197283777986	2138	1	0.162067352666043	1492	599	47	0.15241237337407	-0.0315362065292291	0.137213699564788	1.14620399357939
cela1_red_6_104562561	6	107	G	A	PC2	-0.063631276718224	0.119777841946661	0.282220337013621	0.595249608515263	0.651747151471249	0.203704499138733	2138	1	0.162067352666043	1492	599	47	0.15241237337407	-0.0315362065292291	0.137213699564788	1.38543988084139
cela1_red_6_104562561	6	107	G	A	PC3	0.121489128505916	0.0998735575861763	1.47970040663746	0.223821402343889	0.301563524338592	1.06726725773878	2138	1	0.162067352666043	1492	599	47	0.15241237337407	-0.0315362065292291	0.137213699564788	1.38643849130396
cela1_red_6_104678663	6	107	A	G	PC1	0.128950846861253	0.178455399280859	0.522142461952152	0.469929196881957	0.535125166463448	0.384649839599323	2138	1	0.206969130028064	1338	715	85	0.429036896713445	-0.0187618604914638	0.382428190615283	1.35744879679672
cela1_red_6_104678663	6	107	A	G	PC8	0.0188971677020422	0.0507118226426353	0.138859307367758	0.709417658641519	0.736197270865051	0.113497153996906	2138	1	0.206969130028064	1338	715	85	0.429036896713445	-0.0187618604914638	0.382428190615283	1.22346069903694
cela1_red_6_104678663	6	107	A	G	PC5	-0.0279141622257863	0.069059200002315	0.163382715539761	0.686061037220047	0.72624987644336	0.122582862417192	2138	1	0.206969130028064	1338	715	85	0.429036896713445	-0.0187618604914638	0.382428190615283	1.33283488668843
cela1_red_6_104678663	6	107	A	G	PC9	-0.0594036686889468	0.050274715191774	1.39613462024591	0.237371834782983	0.27573204005627	1.18800648956623	2138	1	0.206969130028064	1338	715	85	0.429036896713445	-0.0187618604914638	0.382428190615283	1.17519107219327
cela1_red_6_104678663	6	107	A	G	PC4	-0.0136880980430256	0.0690727428067021	0.0392710769247189	0.84291259540411	0.853150926496013	0.0342618566544008	2138	1	0.206969130028064	1338	715	85	0.429036896713445	-0.0187618604914638	0.382428190615283	1.14620399357939
cela1_red_6_104678663	6	107	A	G	PC6	-0.0938684938528256	0.0619356834471293	2.29698326172803	0.129625543564442	0.173218181898176	1.85486882076331	2138	1	0.206969130028064	1338	715	85	0.429036896713445	-0.0187618604914638	0.382428190615283	1.23835348139756
cela1_red_6_104678663	6	107	A	G	PC3	-0.0500689035107133	0.0841610397702035	0.35392722954258	0.551898395444981	0.613382959914255	0.255277988718929	2138	1	0.206969130028064	1338	715	85	0.429036896713445	-0.0187618604914638	0.382428190615283	1.38643849130396
cela1_red_6_104678663	6	107	A	G	PC7	0.0829355204146646	0.05465233321889	2.30283983389306	0.129137701854779	0.192161746741758	1.70096559507995	2138	1	0.206969130028064	1338	715	85	0.429036896713445	-0.0187618604914638	0.382428190615283	1.3538426882672
cela1_red_6_104678663	6	107	A	G	PC10	-0.0291510530721238	0.0351096274755931	0.6893758309574	0.406376764897432	0.467028677265221	0.528997403050297	2138	1	0.206969130028064	1338	715	85	0.429036896713445	-0.0187618604914638	0.382428190615283	1.303174319916
cela1_red_6_104678663	6	107	A	G	PC2	0.118671639844502	0.101356108582476	1.37086292490964	0.241663676602911	0.319869875917405	0.989478463747631	2138	1	0.206969130028064	1338	715	85	0.429036896713445	-0.0187618604914638	0.382428190615283	1.38543988084139
cela1_red_6_104678663	6	107	A	G	PC11	-0.0178807583647041	0.0267041211666813	0.448348053684519	0.503120483007883	0.580445262456766	0.305515368092852	2138	1	0.206969130028064	1338	715	85	0.429036896713445	-0.0187618604914638	0.382428190615283	1.4675139142207
cela1_red_6_104741751	6	107	A	G	PC2	0.0685988474892543	0.143577606778037	0.228275981395395	0.632805119209699	0.684804255117706	0.16476787232136	2138	1	0.0799812909260992	1815	304	19	0.13885813060656	0.0338360729819805	0.135735321255001	1.38543988084139
cela1_red_6_104741751	6	107	A	G	PC6	0.0781532680792286	0.0885260172205794	0.779385703379379	0.377329079378567	0.427585555647563	0.629372562105445	2138	1	0.0799812909260992	1815	304	19	0.13885813060656	0.0338360729819805	0.135735321255001	1.23835348139756
cela1_red_6_104741751	6	107	A	G	PC7	-0.0486171697608059	0.0776362547757549	0.39214816994447	0.531172388390803	0.590441288960594	0.289655639715709	2138	1	0.0799812909260992	1815	304	19	0.13885813060656	0.0338360729819805	0.135735321255001	1.3538426882672
cela1_red_6_104741751	6	107	A	G	PC4	0.232669792113852	0.0980438117479247	5.63170151538297	0.0176385023346775	0.0266499045834722	4.91335010777284	2138	1	0.0799812909260992	1815	304	19	0.13885813060656	0.0338360729819805	0.135735321255001	1.14620399357939
cela1_red_6_104741751	6	107	A	G	PC11	0.0295221320681291	0.038156238825668	0.598638054190403	0.43909814241644	0.523023729470826	0.407926663174638	2138	1	0.0799812909260992	1815	304	19	0.13885813060656	0.0338360729819805	0.135735321255001	1.4675139142207
cela1_red_6_104741751	6	107	A	G	PC5	0.0627201971156846	0.0980416667656381	0.409254494246195	0.522348137324783	0.579492595917222	0.307055658831854	2138	1	0.0799812909260992	1815	304	19	0.13885813060656	0.0338360729819805	0.135735321255001	1.33283488668843
cela1_red_6_104741751	6	107	A	G	PC1	0.0754775988213179	0.25223459215499	0.0895420138198422	0.764760199500272	0.797307294255051	0.0659634558821973	2138	1	0.0799812909260992	1815	304	19	0.13885813060656	0.0338360729819805	0.135735321255001	1.35744879679672
cela1_red_6_104741751	6	107	A	G	PC9	0.129248378813104	0.0714106876718215	3.27584827137036	0.070306571759611	0.0950021752710095	2.78750268690912	2138	1	0.0799812909260992	1815	304	19	0.13885813060656	0.0338360729819805	0.135735321255001	1.17519107219327
cela1_red_6_104741751	6	107	A	G	PC3	0.0252382337370241	0.119434433263306	0.0446538398112871	0.83264182859076	0.857572811799293	0.0322075880692621	2138	1	0.0799812909260992	1815	304	19	0.13885813060656	0.0338360729819805	0.135735321255001	1.38643849130396
cela1_red_6_104741751	6	107	A	G	PC10	-0.0751045453585671	0.0500408442325096	2.25259536908853	0.133390515099998	0.188596829607762	1.72854493421397	2138	1	0.0799812909260992	1815	304	19	0.13885813060656	0.0338360729819805	0.135735321255001	1.303174319916
cela1_red_6_104741751	6	107	A	G	PC8	0.190128497616455	0.072118726548415	6.9502165131919	0.00838090893489041	0.0171516976303103	5.68078444911457	2138	1	0.0799812909260992	1815	304	19	0.13885813060656	0.0338360729819805	0.135735321255001	1.22346069903694
cela1_red_6_10476635	17	24	A	G	PC5	-0.0641957750806541	0.0597575595131421	1.1540568103205	0.282701524619949	0.352102239603857	0.865866298854073	2138	1	0.385640785781104	813	1001	324	0.584018115770801	0.0119224187502871	0.58160442496041	1.33283488668843
cela1_red_6_10476635	17	24	A	G	PC6	-0.0264320631883685	0.0539817626825146	0.239755183032132	0.624382990396611	0.659930495081739	0.193608034082122	2138	1	0.385640785781104	813	1001	324	0.584018115770801	0.0119224187502871	0.58160442496041	1.23835348139756
cela1_red_6_10476635	17	24	A	G	PC4	-0.00567269319586924	0.0605071609936806	0.00878951757406733	0.925305822890874	0.930219054325026	0.00766837109563649	2138	1	0.385640785781104	813	1001	324	0.584018115770801	0.0119224187502871	0.58160442496041	1.14620399357939
cela1_red_6_10476635	17	24	A	G	PC2	-0.0485960852297115	0.0880690153137713	0.304478259912636	0.581088479363661	0.639215147163728	0.219770099102188	2138	1	0.385640785781104	813	1001	324	0.584018115770801	0.0119224187502871	0.58160442496041	1.38543988084139
cela1_red_6_10476635	17	24	A	G	PC3	-0.0045776127658693	0.0731921844902631	0.00391154818598816	0.950130920684784	0.957639612257297	0.0028212922610864	2138	1	0.385640785781104	813	1001	324	0.584018115770801	0.0119224187502871	0.58160442496041	1.38643849130396
cela1_red_6_10476635	17	24	A	G	PC1	-0.101070578319236	0.15415923720514	0.429843531835228	0.512065734767793	0.573624576091419	0.316655429545162	2138	1	0.385640785781104	813	1001	324	0.584018115770801	0.0119224187502871	0.58160442496041	1.35744879679672
cela1_red_6_10476635	17	24	A	G	PC11	-0.0121027210461675	0.0233397647800921	0.268889037810098	0.604077990447861	0.668614048491816	0.183227590010884	2138	1	0.385640785781104	813	1001	324	0.584018115770801	0.0119224187502871	0.58160442496041	1.4675139142207
cela1_red_6_10476635	17	24	A	G	PC10	0.00374733976653598	0.0307793106846842	0.0148227356971962	0.903098076418624	0.915066247982136	0.0113743307174374	2138	1	0.385640785781104	813	1001	324	0.584018115770801	0.0119224187502871	0.58160442496041	1.303174319916
cela1_red_6_10476635	17	24	A	G	PC9	-0.0883363594750423	0.0439650803920214	4.03704184476118	0.0445117807364882	0.0638200200587383	3.4352216761031	2138	1	0.385640785781104	813	1001	324	0.584018115770801	0.0119224187502871	0.58160442496041	1.17519107219327
cela1_red_6_10476635	17	24	A	G	PC7	0.0349561720258686	0.047921248062376	0.53209783912415	0.465726217308323	0.530712129994349	0.393027819063077	2138	1	0.385640785781104	813	1001	324	0.584018115770801	0.0119224187502871	0.58160442496041	1.3538426882672
cela1_red_6_10476635	17	24	A	G	PC8	0.0848427492610726	0.0442693129766098	3.67302514774472	0.0552997282940311	0.0831535709582416	3.00216030693588	2138	1	0.385640785781104	813	1001	324	0.584018115770801	0.0119224187502871	0.58160442496041	1.22346069903694
cela1_red_6_104784100	6	107	A	G	PC11	0.00433950708965424	0.0446579290996911	0.00944242719034526	0.922589682580206	0.936066977087626	0.00643430164364711	2138	1	0.0643124415341441	1877	247	14	0.0706236969245188	0.0400836154597714	0.0841236537049459	1.4675139142207
cela1_red_6_104784100	6	107	A	G	PC4	0.100295845900445	0.113648772146243	0.778818743890735	0.377502653504129	0.409767027888795	0.679476557622715	2138	1	0.0643124415341441	1877	247	14	0.0706236969245188	0.0400836154597714	0.0841236537049459	1.14620399357939
cela1_red_6_104784100	6	107	A	G	PC1	0.148886984758534	0.291133327839857	0.261534881623131	0.60906762620602	0.660706533812305	0.192666480120868	2138	1	0.0643124415341441	1877	247	14	0.0706236969245188	0.0400836154597714	0.0841236537049459	1.35744879679672
cela1_red_6_104784100	6	107	A	G	PC2	0.133669433431719	0.165939360407344	0.648881497820408	0.420512857292941	0.493743654524509	0.468357744564374	2138	1	0.0643124415341441	1877	247	14	0.0706236969245188	0.0400836154597714	0.0841236537049459	1.38543988084139
cela1_red_6_104784100	6	107	A	G	PC10	-0.0858443942670753	0.0581673535123589	2.17803709159185	0.139992909857492	0.196080203694618	1.6713321144421	2138	1	0.0643124415341441	1877	247	14	0.0706236969245188	0.0400836154597714	0.0841236537049459	1.303174319916
cela1_red_6_104784100	6	107	A	G	PC9	0.148153541934375	0.08262123340578	3.21544236383479	0.072946471324086	0.0981038216656631	2.73610176244257	2138	1	0.0643124415341441	1877	247	14	0.0706236969245188	0.0400836154597714	0.0841236537049459	1.17519107219327
cela1_red_6_104784100	6	107	A	G	PC6	0.161344571052691	0.102449432385016	2.48021654599003	0.115286379191263	0.157005408198185	2.00283407221576	2138	1	0.0643124415341441	1877	247	14	0.0706236969245188	0.0400836154597714	0.0841236537049459	1.23835348139756
cela1_red_6_104784100	6	107	A	G	PC5	0.0865121893030569	0.113313720135432	0.582894032808979	0.44518018302484	0.50841202729204	0.437334015361229	2138	1	0.0643124415341441	1877	247	14	0.0706236969245188	0.0400836154597714	0.0841236537049459	1.33283488668843
cela1_red_6_104784100	6	107	A	G	PC8	0.203493739306248	0.083582849508704	5.92744807797818	0.0149068138580085	0.0277292703532336	4.8448209923245	2138	1	0.0643124415341441	1877	247	14	0.0706236969245188	0.0400836154597714	0.0841236537049459	1.22346069903694
cela1_red_6_104784100	6	107	A	G	PC7	-0.00802426149475361	0.0899962844723198	0.0079498875643642	0.928953051819365	0.938918234263006	0.00587209107325414	2138	1	0.0643124415341441	1877	247	14	0.0706236969245188	0.0400836154597714	0.0841236537049459	1.3538426882672
cela1_red_6_104784100	6	107	A	G	PC3	0.0894354357083656	0.138262350554593	0.418418985741647	0.517726995661941	0.582759848165769	0.301794120955284	2138	1	0.0643124415341441	1877	247	14	0.0706236969245188	0.0400836154597714	0.0841236537049459	1.38643849130396
cela1_red_6_104802458	6	107	A	G	PC1	-0.0808699359005002	0.15404274945175	0.275607907998318	0.599594507149255	0.652283160822921	0.203033741418971	2138	1	0.359448082319925	870	999	269	0.511117278717775	-0.0146991229839213	0.496340445952955	1.35744879679672
cela1_red_6_104802458	6	107	A	G	PC6	0.0223304533570703	0.0541080190790672	0.170322417064806	0.67982542429112	0.710739521310286	0.137539417963752	2138	1	0.359448082319925	870	999	269	0.511117278717775	-0.0146991229839213	0.496340445952955	1.23835348139756
cela1_red_6_104802458	6	107	A	G	PC10	-0.00618018090064886	0.0308499266255414	0.0401323050066215	0.841222118692258	0.860696716241917	0.0307958071251807	2138	1	0.359448082319925	870	999	269	0.511117278717775	-0.0146991229839213	0.496340445952955	1.303174319916
cela1_red_6_104802458	6	107	A	G	PC7	0.0294911891312739	0.0478174314212822	0.380375101556289	0.53740255670326	0.596072948996551	0.280959601032478	2138	1	0.359448082319925	870	999	269	0.511117278717775	-0.0146991229839213	0.496340445952955	1.3538426882672
cela1_red_6_104802458	6	107	A	G	PC9	-0.0312964877016045	0.0438902793130948	0.508457329869339	0.47580742979056	0.510686953989469	0.432659285711215	2138	1	0.359448082319925	870	999	269	0.511117278717775	-0.0146991229839213	0.496340445952955	1.17519107219327
cela1_red_6_104802458	6	107	A	G	PC5	0.0282847073497191	0.0598138489740206	0.223614457893506	0.636299576442544	0.682098140349033	0.167773563047333	2138	1	0.359448082319925	870	999	269	0.511117278717775	-0.0146991229839213	0.496340445952955	1.33283488668843
cela1_red_6_104802458	6	107	A	G	PC8	-0.140912427258071	0.0441986053801828	10.1643932592664	0.00143179027178608	0.00394729313080037	8.30790336564745	2138	1	0.359448082319925	870	999	269	0.511117278717775	-0.0146991229839213	0.496340445952955	1.22346069903694
cela1_red_6_104802458	6	107	A	G	PC4	0.0805951989736681	0.0603202979284618	1.78521853742958	0.181509823591312	0.212030899413969	1.55750507538772	2138	1	0.359448082319925	870	999	269	0.511117278717775	-0.0146991229839213	0.496340445952955	1.14620399357939
cela1_red_6_104802458	6	107	A	G	PC2	-0.23111343725936	0.0877111624636715	6.94289599632298	0.00841527595171243	0.0251819583045255	5.01132968115982	2138	1	0.359448082319925	870	999	269	0.511117278717775	-0.0146991229839213	0.496340445952955	1.38543988084139
cela1_red_6_104802458	6	107	A	G	PC11	0.00233036529608521	0.0235960034961018	0.00975373842592475	0.921328021261232	0.935023901889085	0.00664643676043393	2138	1	0.359448082319925	870	999	269	0.511117278717775	-0.0146991229839213	0.496340445952955	1.4675139142207
cela1_red_6_104802458	6	107	A	G	PC3	-0.0243721008823663	0.0731463451146282	0.11101985934878	0.738986014594925	0.777195020085811	0.0800755749678912	2138	1	0.359448082319925	870	999	269	0.511117278717775	-0.0146991229839213	0.496340445952955	1.38643849130396
cela1_red_6_105005513	6	107	A	G	PC1	-0.0355554469170072	0.148760701074733	0.0571262677367753	0.811097037545845	0.837460588104044	0.0420835525226298	2138	1	0.498129092609916	554	1038	546	0.180129300342489	0.0289854691991652	0.180135327111385	1.35744879679672
cela1_red_6_105005513	6	107	A	G	PC10	0.0272010618099149	0.0298039543802281	0.832959593892579	0.361418125343369	0.424008823917548	0.639177415609503	2138	1	0.498129092609916	554	1038	546	0.180129300342489	0.0289854691991652	0.180135327111385	1.303174319916
cela1_red_6_105005513	6	107	A	G	PC9	0.0202452293080376	0.0423964412860764	0.228027167499695	0.632990528074895	0.659580049313571	0.194034121680422	2138	1	0.498129092609916	554	1038	546	0.180129300342489	0.0289854691991652	0.180135327111385	1.17519107219327
cela1_red_6_105005513	6	107	A	G	PC2	-0.156561743706856	0.0847576378478269	3.41203604141831	0.0647225437889003	0.11657217166047	2.46278174073215	2138	1	0.498129092609916	554	1038	546	0.180129300342489	0.0289854691991652	0.180135327111385	1.38543988084139
cela1_red_6_105005513	6	107	A	G	PC8	-0.0996339652905839	0.0427602935495378	5.4291704166641	0.0198030843415109	0.035156624218491	4.43755195482595	2138	1	0.498129092609916	554	1038	546	0.180129300342489	0.0289854691991652	0.180135327111385	1.22346069903694
cela1_red_6_105005513	6	107	A	G	PC7	0.0433935947277911	0.0461604716777635	0.883712059151632	0.347186988082115	0.419133499515642	0.652743532767982	2138	1	0.498129092609916	554	1038	546	0.180129300342489	0.0289854691991652	0.180135327111385	1.3538426882672
cela1_red_6_105005513	6	107	A	G	PC4	0.0506811600771948	0.0583146840434664	0.755330880665747	0.384793673072081	0.416918615688971	0.658984687627009	2138	1	0.498129092609916	554	1038	546	0.180129300342489	0.0289854691991652	0.180135327111385	1.14620399357939
cela1_red_6_105005513	6	107	A	G	PC5	0.000352326807619743	0.0577553746593449	3.72140182767214e-05	0.995132671578224	0.995783975287039	2.79209515360028e-05	2138	1	0.498129092609916	554	1038	546	0.180129300342489	0.0289854691991652	0.180135327111385	1.33283488668843
cela1_red_6_105005513	6	107	A	G	PC6	0.0144949433890411	0.0522696716224887	0.0769012685032919	0.781541483076408	0.80320767760528	0.0620996102150931	2138	1	0.498129092609916	554	1038	546	0.180129300342489	0.0289854691991652	0.180135327111385	1.23835348139756
cela1_red_6_105005513	6	107	A	G	PC3	0.00612592456360896	0.0706436590272891	0.00751963771800535	0.93089738163054	0.941292203846925	0.00542370813070335	2138	1	0.498129092609916	554	1038	546	0.180129300342489	0.0289854691991652	0.180135327111385	1.38643849130396
cela1_red_6_105005513	6	107	A	G	PC11	-0.0234781434462485	0.0228049212611102	1.05991331830555	0.303234955866878	0.395406547993706	0.722250949742033	2138	1	0.498129092609916	554	1038	546	0.180129300342489	0.0289854691991652	0.180135327111385	1.4675139142207
cela1_red_6_105024357	6	107	A	G	PC7	0.0469834403960506	0.0888590157478332	0.279567468156304	0.596984853606174	0.649525221678297	0.206499226667263	2136	0.999064546304958	0.0683520599250936	1854	272	10	1	0.000151442142217939	0.994417153460028	1.3538426882672
cela1_red_6_105024357	6	107	A	G	PC1	0.134397565923412	0.28997040953769	0.21482036130379	0.643015205612548	0.690770044979056	0.158253012423539	2136	0.999064546304958	0.0683520599250936	1854	272	10	1	0.000151442142217939	0.994417153460028	1.35744879679672
cela1_red_6_105024357	6	107	A	G	PC9	-0.0940522727215925	0.0817797709079493	1.32265570577875	0.250115990165413	0.288741218496048	1.12548141070393	2136	0.999064546304958	0.0683520599250936	1854	272	10	1	0.000151442142217939	0.994417153460028	1.17519107219327
cela1_red_6_105024357	6	107	A	G	PC3	-0.106042794739703	0.136370973409845	0.604670037371654	0.436801722382879	0.508995361176598	0.436131888406356	2136	0.999064546304958	0.0683520599250936	1854	272	10	1	0.000151442142217939	0.994417153460028	1.38643849130396
cela1_red_6_105024357	6	107	A	G	PC6	-0.0591528415829582	0.100435428797877	0.346878472453741	0.555885492267469	0.596627392959438	0.280112647692699	2136	0.999064546304958	0.0683520599250936	1854	272	10	1	0.000151442142217939	0.994417153460028	1.23835348139756
cela1_red_6_105024357	6	107	A	G	PC8	0.0133643343326042	0.0823414935349567	0.0263425118026505	0.871066650753175	0.883341227956686	0.0215311467081749	2136	0.999064546304958	0.0683520599250936	1854	272	10	1	0.000151442142217939	0.994417153460028	1.22346069903694
cela1_red_6_105024357	6	107	A	G	PC2	0.291445456861156	0.16442763225394	3.14170189173034	0.0763141384601727	0.132099513840371	2.2676566014704	2136	0.999064546304958	0.0683520599250936	1854	272	10	1	0.000151442142217939	0.994417153460028	1.38543988084139
cela1_red_6_105024357	6	107	A	G	PC11	0.01958987589546	0.0431602390697831	0.206013502675425	0.649910086332984	0.707900895312589	0.140382657144907	2136	0.999064546304958	0.0683520599250936	1854	272	10	1	0.000151442142217939	0.994417153460028	1.4675139142207
cela1_red_6_105024357	6	107	A	G	PC5	-0.135040113164712	0.11175740794483	1.46006753930904	0.226919374846914	0.295264569086847	1.09546017581873	2136	0.999064546304958	0.0683520599250936	1854	272	10	1	0.000151442142217939	0.994417153460028	1.33283488668843
cela1_red_6_105024357	6	107	A	G	PC10	-0.0728676743634718	0.0569949928500156	1.63454322810518	0.201075806121031	0.262736921799562	1.25427826740059	2136	0.999064546304958	0.0683520599250936	1854	272	10	1	0.000151442142217939	0.994417153460028	1.303174319916
cela1_red_6_105024357	6	107	A	G	PC4	0.00682512562511124	0.112424431077768	0.00368552958727574	0.951591312198775	0.954780436716983	0.00321542204347629	2136	0.999064546304958	0.0683520599250936	1854	272	10	1	0.000151442142217939	0.994417153460028	1.14620399357939
cela1_red_6_105024418	6	107	A	G	PC2	0.291445456861156	0.16442763225394	3.14170189173034	0.0763141384601727	0.132099513840371	2.2676566014704	2138	1	0.068288119738073	1856	272	10	1	0.000220058315453595	0.991885013965315	1.38543988084139
cela1_red_6_105024418	6	107	A	G	PC9	-0.0940522727215925	0.0817797709079493	1.32265570577875	0.250115990165413	0.288741218496048	1.12548141070393	2138	1	0.068288119738073	1856	272	10	1	0.000220058315453595	0.991885013965315	1.17519107219327
cela1_red_6_105024418	6	107	A	G	PC3	-0.106042794739703	0.136370973409845	0.604670037371654	0.436801722382879	0.508995361176598	0.436131888406356	2138	1	0.068288119738073	1856	272	10	1	0.000220058315453595	0.991885013965315	1.38643849130396
cela1_red_6_105024418	6	107	A	G	PC1	0.134397565923412	0.28997040953769	0.21482036130379	0.643015205612548	0.690770044979056	0.158253012423539	2138	1	0.068288119738073	1856	272	10	1	0.000220058315453595	0.991885013965315	1.35744879679672
cela1_red_6_105024418	6	107	A	G	PC10	-0.0728676743634718	0.0569949928500156	1.63454322810518	0.201075806121031	0.262736921799562	1.25427826740059	2138	1	0.068288119738073	1856	272	10	1	0.000220058315453595	0.991885013965315	1.303174319916
cela1_red_6_105024418	6	107	A	G	PC7	0.0469834403960506	0.0888590157478332	0.279567468156304	0.596984853606174	0.649525221678297	0.206499226667263	2138	1	0.068288119738073	1856	272	10	1	0.000220058315453595	0.991885013965315	1.3538426882672
cela1_red_6_105024418	6	107	A	G	PC8	0.0133643343326042	0.0823414935349567	0.0263425118026505	0.871066650753175	0.883341227956686	0.0215311467081749	2138	1	0.068288119738073	1856	272	10	1	0.000220058315453595	0.991885013965315	1.22346069903694
cela1_red_6_105024418	6	107	A	G	PC4	0.00682512562511124	0.112424431077768	0.00368552958727574	0.951591312198775	0.954780436716983	0.00321542204347629	2138	1	0.068288119738073	1856	272	10	1	0.000220058315453595	0.991885013965315	1.14620399357939
cela1_red_6_105024418	6	107	A	G	PC5	-0.135040113164712	0.11175740794483	1.46006753930904	0.226919374846914	0.295264569086847	1.09546017581873	2138	1	0.068288119738073	1856	272	10	1	0.000220058315453595	0.991885013965315	1.33283488668843
cela1_red_6_105024418	6	107	A	G	PC11	0.01958987589546	0.0431602390697831	0.206013502675425	0.649910086332984	0.707900895312589	0.140382657144907	2138	1	0.068288119738073	1856	272	10	1	0.000220058315453595	0.991885013965315	1.4675139142207
cela1_red_6_105024418	6	107	A	G	PC6	-0.0591528415829582	0.100435428797877	0.346878472453741	0.555885492267469	0.596627392959438	0.280112647692699	2138	1	0.068288119738073	1856	272	10	1	0.000220058315453595	0.991885013965315	1.23835348139756
cela1_red_6_10516815	17	24	G	A	PC1	0.293578385459673	0.27368713307597	1.15063980778368	0.283415255505424	0.357218340347501	0.847648773566217	2138	1	0.0743685687558466	1834	290	14	0.435218575233573	0.014780986522003	0.504759215362364	1.35744879679672
cela1_red_6_10516815	17	24	G	A	PC2	-0.32479381141122	0.157187539536134	4.26952203554588	0.0388018433074826	0.0791773069258736	3.08170862885292	2138	1	0.0743685687558466	1834	290	14	0.435218575233573	0.014780986522003	0.504759215362364	1.38543988084139
cela1_red_6_10516815	17	24	G	A	PC10	0.0245895930029223	0.0570583084466641	0.185722660459707	0.666500712627937	0.705792870315002	0.142515592596759	2138	1	0.0743685687558466	1834	290	14	0.435218575233573	0.014780986522003	0.504759215362364	1.303174319916
cela1_red_6_10516815	17	24	G	A	PC9	0.239272127619081	0.0791882147205351	9.12983899340751	0.00251473849819217	0.00531559852390351	7.76881241649357	2138	1	0.0743685687558466	1834	290	14	0.435218575233573	0.014780986522003	0.504759215362364	1.17519107219327
cela1_red_6_10516815	17	24	G	A	PC5	-0.066377670646207	0.107315251007183	0.382578997105514	0.536226222383868	0.592122639340964	0.287041554003792	2138	1	0.0743685687558466	1834	290	14	0.435218575233573	0.014780986522003	0.504759215362364	1.33283488668843
cela1_red_6_10516815	17	24	G	A	PC8	-0.0191432557412109	0.0809324746103876	0.0559481799629662	0.813018578717387	0.830668365647452	0.0457294459944699	2138	1	0.0743685687558466	1834	290	14	0.435218575233573	0.014780986522003	0.504759215362364	1.22346069903694
cela1_red_6_10516815	17	24	G	A	PC6	-0.013511901349879	0.0985165371546061	0.018811120071268	0.890909357018499	0.901909563395977	0.0151904285439069	2138	1	0.0743685687558466	1834	290	14	0.435218575233573	0.014780986522003	0.504759215362364	1.23835348139756
cela1_red_6_10516815	17	24	G	A	PC3	0.00683339348270382	0.132371928971341	0.00266490089728943	0.958829348895413	0.965030358533749	0.0019221198156314	2138	1	0.0743685687558466	1834	290	14	0.435218575233573	0.014780986522003	0.504759215362364	1.38643849130396
cela1_red_6_10516815	17	24	G	A	PC11	0.0270264861340796	0.0443849972638293	0.370771866891564	0.54258383491373	0.615213147516989	0.252653050372239	2138	1	0.0743685687558466	1834	290	14	0.435218575233573	0.014780986522003	0.504759215362364	1.4675139142207
cela1_red_6_10516815	17	24	G	A	PC7	0.0158740711069922	0.0868575461129937	0.0334011585974787	0.854986461960877	0.875188705753258	0.0246713734815301	2138	1	0.0743685687558466	1834	290	14	0.435218575233573	0.014780986522003	0.504759215362364	1.3538426882672
cela1_red_6_10516815	17	24	G	A	PC4	0.0765337320444402	0.109905394901173	0.48491739217332	0.486203342486908	0.515412224010887	0.423063778253824	2138	1	0.0743685687558466	1834	290	14	0.435218575233573	0.014780986522003	0.504759215362364	1.14620399357939
cela1_red_6_105211457	6	107	G	A	PC9	0.010744340294836	0.0419157870250558	0.0657058835500601	0.797694807316869	0.813079881365331	0.0559108089780093	2137	0.999532273152479	0.428638277959757	696	1050	391	0.894689317965668	-0.00311953477892343	0.885330473096528	1.17519107219327
cela1_red_6_105211457	6	107	G	A	PC10	-0.0197890484498811	0.0295374315274457	0.448853243512906	0.50288003435659	0.557282834655403	0.34443070021656	2137	0.999532273152479	0.428638277959757	696	1050	391	0.894689317965668	-0.00311953477892343	0.885330473096528	1.303174319916
cela1_red_6_105211457	6	107	G	A	PC5	0.0266285408966713	0.0572819461090788	0.216102211536662	0.642026023029123	0.687196357900734	0.162137271236643	2137	0.999532273152479	0.428638277959757	696	1050	391	0.894689317965668	-0.00311953477892343	0.885330473096528	1.33283488668843
cela1_red_6_105211457	6	107	G	A	PC8	0.0509811858792613	0.0423695758649674	1.44781020579484	0.228879648755574	0.276670413275944	1.18337287575685	2137	0.999532273152479	0.428638277959757	696	1050	391	0.894689317965668	-0.00311953477892343	0.885330473096528	1.22346069903694
cela1_red_6_105211457	6	107	G	A	PC6	0.0871457735095678	0.051621158033294	2.84994955012132	0.0913768041182479	0.129257256074094	2.30140229985462	2137	0.999532273152479	0.428638277959757	696	1050	391	0.894689317965668	-0.00311953477892343	0.885330473096528	1.23835348139756
cela1_red_6_105211457	6	107	G	A	PC3	0.0422238644303429	0.0701179721347603	0.362624599366717	0.547052201160287	0.609056482557755	0.261551162666918	2137	0.999532273152479	0.428638277959757	696	1050	391	0.894689317965668	-0.00311953477892343	0.885330473096528	1.38643849130396
cela1_red_6_105211457	6	107	G	A	PC11	0.0159678137280795	0.0226699261779723	0.496124533618895	0.481207936050295	0.56094454758142	0.338071434152196	2137	0.999532273152479	0.428638277959757	696	1050	391	0.894689317965668	-0.00311953477892343	0.885330473096528	1.4675139142207
cela1_red_6_105211457	6	107	G	A	PC1	-0.385615517633553	0.147030196817862	6.87853461380397	0.00872370587638882	0.0243820117912197	5.06725161938763	2137	0.999532273152479	0.428638277959757	696	1050	391	0.894689317965668	-0.00311953477892343	0.885330473096528	1.35744879679672
cela1_red_6_105211457	6	107	G	A	PC4	0.017355311346749	0.0576782511744618	0.0905400334010577	0.763491734383578	0.77866918284682	0.0789912039289945	2137	0.999532273152479	0.428638277959757	696	1050	391	0.894689317965668	-0.00311953477892343	0.885330473096528	1.14620399357939
cela1_red_6_105211457	6	107	G	A	PC2	-0.19688628573126	0.0839798476544999	5.49643083338297	0.0190553283927744	0.0463925969419678	3.96728209530459	2137	0.999532273152479	0.428638277959757	696	1050	391	0.894689317965668	-0.00311953477892343	0.885330473096528	1.38543988084139
cela1_red_6_105211457	6	107	G	A	PC7	0.0230045907912058	0.0457258450212559	0.253107809131296	0.614895224996617	0.665463028256105	0.186955110312892	2137	0.999532273152479	0.428638277959757	696	1050	391	0.894689317965668	-0.00311953477892343	0.885330473096528	1.3538426882672
cela1_red_6_105248747	6	107	A	G	PC6	-0.0673857811507535	0.0508521539948183	1.755972973695	0.185127604921401	0.233734506634639	1.4179900973939	2138	1	0.489242282507016	553	1078	507	0.697061086742418	-0.0088861107025543	0.681157317733342	1.23835348139756
cela1_red_6_105248747	6	107	A	G	PC10	-0.0657440645318478	0.0288414438998759	5.19611916912232	0.0226373740477043	0.0458450514949343	3.98727867002264	2138	1	0.489242282507016	553	1078	507	0.697061086742418	-0.0088861107025543	0.681157317733342	1.303174319916
cela1_red_6_105248747	6	107	A	G	PC8	0.0012146365641865	0.0416615512881661	0.000850005678267426	0.976741084924192	0.978971626722347	0.000694755196416621	2138	1	0.489242282507016	553	1078	507	0.697061086742418	-0.0088861107025543	0.681157317733342	1.22346069903694
cela1_red_6_105248747	6	107	A	G	PC2	0.14166837777235	0.0831609639060561	2.90206284314725	0.0884662736528328	0.147811984533073	2.09468695342074	2138	1	0.489242282507016	553	1078	507	0.697061086742418	-0.0088861107025543	0.681157317733342	1.38543988084139
cela1_red_6_105248747	6	107	A	G	PC5	0.0230658273230212	0.0566281206868215	0.165910462881231	0.683772181669157	0.724226120117217	0.124479381908628	2138	1	0.489242282507016	553	1078	507	0.697061086742418	-0.0088861107025543	0.681157317733342	1.33283488668843
cela1_red_6_105248747	6	107	A	G	PC11	0.0069931211973084	0.0219919933151353	0.101114379340524	0.750496411583584	0.792942490310786	0.0689018198469481	2138	1	0.489242282507016	553	1078	507	0.697061086742418	-0.0088861107025543	0.681157317733342	1.4675139142207
cela1_red_6_105248747	6	107	A	G	PC7	-0.0171491657655482	0.0449660773441346	0.145450758478795	0.702921246715273	0.743082894147172	0.10743549434459	2138	1	0.489242282507016	553	1078	507	0.697061086742418	-0.0088861107025543	0.681157317733342	1.3538426882672
cela1_red_6_105248747	6	107	A	G	PC3	-0.0920588906158238	0.0690797625333746	1.77594618678673	0.182647900274004	0.257724108147807	1.28094120144951	2138	1	0.489242282507016	553	1078	507	0.697061086742418	-0.0088861107025543	0.681157317733342	1.38643849130396
cela1_red_6_105248747	6	107	A	G	PC9	-0.0310990803620333	0.0413104045058744	0.566729993932686	0.451561263457837	0.487407189312189	0.482244979001577	2138	1	0.489242282507016	553	1078	507	0.697061086742418	-0.0088861107025543	0.681157317733342	1.17519107219327
cela1_red_6_105248747	6	107	A	G	PC1	0.3431355326772	0.146059960911666	5.51910968919944	0.0188098294743493	0.0437600596415024	4.06579585338565	2138	1	0.489242282507016	553	1078	507	0.697061086742418	-0.0088861107025543	0.681157317733342	1.35744879679672
cela1_red_6_105248747	6	107	A	G	PC4	0.0398111535491164	0.0567555039866172	0.492032232955914	0.483022169746624	0.512346832184041	0.429271085873103	2138	1	0.489242282507016	553	1078	507	0.697061086742418	-0.0088861107025543	0.681157317733342	1.14620399357939
cela1_red_6_105281612	6	107	G	A	PC2	0.0567739672186172	0.161365182717407	0.123788077225805	0.724961784658393	0.765006027173834	0.0893492954386639	2138	1	0.0668849391955098	1866	258	14	0.1196251585555	0.0332404437667596	0.146752670284445	1.38543988084139
cela1_red_6_105281612	6	107	G	A	PC1	-0.0121034772536118	0.283456336316484	0.00182325736927718	0.965940984160629	0.970764864565624	0.00134315001315679	2138	1	0.0668849391955098	1866	258	14	0.1196251585555	0.0332404437667596	0.146752670284445	1.35744879679672
cela1_red_6_105281612	6	107	G	A	PC9	0.119286702718532	0.080248722798667	2.20957023063909	0.13715687617645	0.17031374120883	1.88017955796357	2138	1	0.0668849391955098	1866	258	14	0.1196251585555	0.0332404437667596	0.146752670284445	1.17519107219327
cela1_red_6_105281612	6	107	G	A	PC8	0.184110261937521	0.0812333915802782	5.13673096235314	0.0234247174402868	0.0404591439132863	4.19852551569215	2138	1	0.0668849391955098	1866	258	14	0.1196251585555	0.0332404437667596	0.146752670284445	1.22346069903694
cela1_red_6_105281612	6	107	G	A	PC5	0.104399164999796	0.110310376228628	0.895697410457835	0.343938019374884	0.412346738558871	0.67202428403063	2138	1	0.0668849391955098	1866	258	14	0.1196251585555	0.0332404437667596	0.146752670284445	1.33283488668843
cela1_red_6_105281612	6	107	G	A	PC7	0.0264508200484153	0.0873582684645099	0.0916790801686007	0.762053307729771	0.794689294720768	0.0677176757411469	2138	1	0.0668849391955098	1866	258	14	0.1196251585555	0.0332404437667596	0.146752670284445	1.3538426882672
cela1_red_6_105281612	6	107	G	A	PC3	0.14679888318383	0.134391568370785	1.19316761889571	0.274691539986224	0.353571111973159	0.860599028647516	2138	1	0.0668849391955098	1866	258	14	0.1196251585555	0.0332404437667596	0.146752670284445	1.38643849130396
cela1_red_6_105281612	6	107	G	A	PC11	0.0115214711155799	0.0434406633260454	0.0703433382246139	0.790837534696313	0.826698648371075	0.047933677182181	2138	1	0.0668849391955098	1866	258	14	0.1196251585555	0.0332404437667596	0.146752670284445	1.4675139142207
cela1_red_6_105281612	6	107	G	A	PC4	0.102510294090178	0.110340418953625	0.863109112298197	0.352870088809436	0.385523253682684	0.753015272266553	2138	1	0.0668849391955098	1866	258	14	0.1196251585555	0.0332404437667596	0.146752670284445	1.14620399357939
cela1_red_6_105281612	6	107	G	A	PC10	-0.0887480204399433	0.0565006512663188	2.46723457108195	0.116242282898241	0.168835827015028	1.89324983877904	2138	1	0.0668849391955098	1866	258	14	0.1196251585555	0.0332404437667596	0.146752670284445	1.303174319916
cela1_red_6_105281612	6	107	G	A	PC6	0.171130173366256	0.0996405096144476	2.94972344776618	0.0858922551738303	0.122742509350177	2.38197210415013	2138	1	0.0668849391955098	1866	258	14	0.1196251585555	0.0332404437667596	0.146752670284445	1.23835348139756
cela1_red_6_105299538	6	107	G	A	PC2	-0.00307648263032445	0.0868433151417839	0.00125497810017494	0.971740315796442	0.975989636767209	0.00090583367602554	2137	0.999532273152479	0.390266729059429	802	1002	333	0.495525808971382	0.0147832616485476	0.494560629422586	1.38543988084139
cela1_red_6_105299538	6	107	G	A	PC8	-0.10232979514555	0.0437492041267465	5.47096448682668	0.0193349523896229	0.0344604368582661	4.47171248829914	2137	0.999532273152479	0.390266729059429	802	1002	333	0.495525808971382	0.0147832616485476	0.494560629422586	1.22346069903694
cela1_red_6_105299538	6	107	G	A	PC5	0.0231038013400033	0.0591573162577414	0.15252813364506	0.69613099641348	0.735146042722139	0.114438881491189	2137	0.999532273152479	0.390266729059429	802	1002	333	0.495525808971382	0.0147832616485476	0.494560629422586	1.33283488668843
cela1_red_6_105299538	6	107	G	A	PC9	-0.039993693917095	0.0433198990734201	0.852330765178711	0.355893810775575	0.394420693117326	0.725269945752732	2137	0.999532273152479	0.390266729059429	802	1002	333	0.495525808971382	0.0147832616485476	0.494560629422586	1.17519107219327
cela1_red_6_105299538	6	107	G	A	PC10	-0.0135736616619216	0.0305219363944393	0.197774307952995	0.656523390222879	0.696855750272955	0.151763509248512	2137	0.999532273152479	0.390266729059429	802	1002	333	0.495525808971382	0.0147832616485476	0.494560629422586	1.303174319916
cela1_red_6_105299538	6	107	G	A	PC3	0.00986745210187242	0.072346540894228	0.0186026370096841	0.891511805256445	0.907783913812645	0.0134175710832929	2137	0.999532273152479	0.390266729059429	802	1002	333	0.495525808971382	0.0147832616485476	0.494560629422586	1.38643849130396
cela1_red_6_105299538	6	107	G	A	PC11	-0.0028660707563777	0.0234047852518133	0.0149956223441929	0.902537404236796	0.919482169022742	0.0102183851198141	2137	0.999532273152479	0.390266729059429	802	1002	333	0.495525808971382	0.0147832616485476	0.494560629422586	1.4675139142207
cela1_red_6_105299538	6	107	G	A	PC1	0.291579966910239	0.152258872141875	3.66733132288518	0.0554889634288703	0.100245389645958	2.70163510516145	2137	0.999532273152479	0.390266729059429	802	1002	333	0.495525808971382	0.0147832616485476	0.494560629422586	1.35744879679672
cela1_red_6_105299538	6	107	G	A	PC7	0.0155840253993744	0.0472024467041214	0.10900094763099	0.741284421855252	0.776604395544156	0.0805122696865929	2137	0.999532273152479	0.390266729059429	802	1002	333	0.495525808971382	0.0147832616485476	0.494560629422586	1.3538426882672
cela1_red_6_105299538	6	107	G	A	PC6	-0.0693579303888566	0.0534454438383348	1.68411162986343	0.19437900829186	0.243544353974746	1.35996034667162	2137	0.999532273152479	0.390266729059429	802	1002	333	0.495525808971382	0.0147832616485476	0.494560629422586	1.23835348139756
cela1_red_6_105299538	6	107	G	A	PC4	-0.0557984644585874	0.0596045834321088	0.876365315645472	0.349199126408204	0.381898832041975	0.764580581253026	2137	0.999532273152479	0.390266729059429	802	1002	333	0.495525808971382	0.0147832616485476	0.494560629422586	1.14620399357939
cela1_red_6_105338169	6	107	G	A	PC3	-0.0666027290501012	0.103216564580723	0.416375578760731	0.518751122851832	0.5836817113852	0.300320267629851	2138	1	0.163938260056127	1495	585	58	0.937098361741622	0.00184152509402153	0.932210794766643	1.38643849130396
cela1_red_6_105338169	6	107	G	A	PC2	-0.00113099735589248	0.124018401971542	8.31669772800579e-05	0.992723718367607	0.99381816608881	6.00292935335093e-05	2138	1	0.163938260056127	1495	585	58	0.937098361741622	0.00184152509402153	0.932210794766643	1.38543988084139
cela1_red_6_105338169	6	107	G	A	PC9	-0.0494395687451186	0.0615977556973851	0.644198292832646	0.422194610764927	0.459068556922738	0.548164726634938	2138	1	0.163938260056127	1495	585	58	0.937098361741622	0.00184152509402153	0.932210794766643	1.17519107219327
cela1_red_6_105338169	6	107	G	A	PC10	-0.0273520950779772	0.0432930778492045	0.399157478185656	0.527524691222401	0.57996186395224	0.306296304404914	2138	1	0.163938260056127	1495	585	58	0.937098361741622	0.00184152509402153	0.932210794766643	1.303174319916
cela1_red_6_105338169	6	107	G	A	PC11	0.0383294407499856	0.0332041330825883	1.33254128613733	0.248353623089419	0.340638632071841	0.908026338438471	2138	1	0.163938260056127	1495	585	58	0.937098361741622	0.00184152509402153	0.932210794766643	1.4675139142207
cela1_red_6_105338169	6	107	G	A	PC1	-0.278939131960742	0.217990623814696	1.6373565511351	0.20068854599394	0.272085744744913	1.2062013351803	2138	1	0.163938260056127	1495	585	58	0.937098361741622	0.00184152509402153	0.932210794766643	1.35744879679672
cela1_red_6_105338169	6	107	G	A	PC8	0.119685404414544	0.0622997446258901	3.69070939470661	0.0547163399473882	0.0824153450780869	3.01661458975494	2138	1	0.163938260056127	1495	585	58	0.937098361741622	0.00184152509402153	0.932210794766643	1.22346069903694
cela1_red_6_105338169	6	107	G	A	PC7	-0.0893120702573663	0.0669701465800344	1.77851615290842	0.182331639921819	0.251729438690296	1.31368006661451	2138	1	0.163938260056127	1495	585	58	0.937098361741622	0.00184152509402153	0.932210794766643	1.3538426882672
cela1_red_6_105338169	6	107	G	A	PC6	0.00621271349408808	0.0764189598610356	0.00660937521970606	0.935204913553008	0.941761287323041	0.00533722827850976	2138	1	0.163938260056127	1495	585	58	0.937098361741622	0.00184152509402153	0.932210794766643	1.23835348139756
cela1_red_6_105338169	6	107	G	A	PC5	-0.0581650916810066	0.0847667564810307	0.470840381288081	0.492600807727699	0.552272178389163	0.353262347790081	2138	1	0.163938260056127	1495	585	58	0.937098361741622	0.00184152509402153	0.932210794766643	1.33283488668843
cela1_red_6_105338169	6	107	G	A	PC4	-0.0967343205081825	0.0846541376210032	1.3057643009983	0.253162986078653	0.285819827825248	1.13920760031609	2138	1	0.163938260056127	1495	585	58	0.937098361741622	0.00184152509402153	0.932210794766643	1.14620399357939
cela1_red_6_105346705	6	107	A	G	PC2	0.175924721409935	0.0876214548101912	4.03118588443054	0.0446665332391079	0.0880493760951655	2.90967940231543	2137	0.999532273152479	0.401965372016846	769	1018	350	0.685517666217656	0.00917196361456802	0.671639414555234	1.38543988084139
cela1_red_6_105346705	6	107	A	G	PC9	0.053482010504895	0.0437821507806507	1.49218017381463	0.221878501460392	0.259816569209162	1.26973409611576	2137	0.999532273152479	0.401965372016846	769	1018	350	0.685517666217656	0.00917196361456802	0.671639414555234	1.17519107219327
cela1_red_6_105346705	6	107	A	G	PC3	0.0978210970088276	0.0728016711925011	1.80543708977141	0.179056564638704	0.253809538605943	1.30221217969315	2137	0.999532273152479	0.401965372016846	769	1018	350	0.685517666217656	0.00917196361456802	0.671639414555234	1.38643849130396
cela1_red_6_105346705	6	107	A	G	PC5	0.0421479192681195	0.0594282600763487	0.502997988654229	0.478185785645487	0.539003614351074	0.377389572915504	2137	0.999532273152479	0.401965372016846	769	1018	350	0.685517666217656	0.00917196361456802	0.671639414555234	1.33283488668843
cela1_red_6_105346705	6	107	A	G	PC7	0.00270087575948598	0.0477087031590615	0.00320489636910537	0.954854431274815	0.961194647373675	0.00236725905962336	2137	0.999532273152479	0.401965372016846	769	1018	350	0.685517666217656	0.00917196361456802	0.671639414555234	1.3538426882672
cela1_red_6_105346705	6	107	A	G	PC1	0.176255780432099	0.153534310424661	1.31787995454166	0.250972887244474	0.3244681377744	0.970850582100455	2137	0.999532273152479	0.401965372016846	769	1018	350	0.685517666217656	0.00917196361456802	0.671639414555234	1.35744879679672
cela1_red_6_105346705	6	107	A	G	PC6	0.0377800423884596	0.0535921847491946	0.496960599371114	0.480838661427389	0.526414756065858	0.401307548156818	2137	0.999532273152479	0.401965372016846	769	1018	350	0.685517666217656	0.00917196361456802	0.671639414555234	1.23835348139756
cela1_red_6_105346705	6	107	A	G	PC4	-0.0474306911170072	0.0601867821303287	0.621035829439332	0.430662625578424	0.46167958757495	0.541819635002271	2137	0.999532273152479	0.401965372016846	769	1018	350	0.685517666217656	0.00917196361456802	0.671639414555234	1.14620399357939
cela1_red_6_105346705	6	107	A	G	PC11	-0.0158343741399848	0.0232824503548957	0.462534821330955	0.496441697777931	0.574517223748413	0.315182579768981	2137	0.999532273152479	0.401965372016846	769	1018	350	0.685517666217656	0.00917196361456802	0.671639414555234	1.4675139142207
cela1_red_6_105346705	6	107	A	G	PC10	0.0328298092046572	0.0305960986350148	1.15134270317637	0.283268251155441	0.347247318891895	0.883490938687764	2137	0.999532273152479	0.401965372016846	769	1018	350	0.685517666217656	0.00917196361456802	0.671639414555234	1.303174319916
cela1_red_6_105346705	6	107	A	G	PC8	0.0345727267572458	0.0440416539161665	0.61622601358398	0.432453190075614	0.477889992381416	0.503674547183288	2137	0.999532273152479	0.401965372016846	769	1018	350	0.685517666217656	0.00917196361456802	0.671639414555234	1.22346069903694
cela1_red_6_105381737	6	107	A	G	PC10	-0.0107359254459942	0.0508180734179292	0.0446316128520987	0.832682869854206	0.853179476326027	0.0342483827144289	2138	1	0.0760056127221703	1823	305	10	0.642525822504634	-0.0156571851332671	0.456203587145189	1.303174319916
cela1_red_6_105381737	6	107	A	G	PC2	0.0167850611030358	0.145281111107889	0.0133483488395756	0.908021036955268	0.921807867936636	0.00963473696994273	2138	1	0.0760056127221703	1823	305	10	0.642525822504634	-0.0156571851332671	0.456203587145189	1.38543988084139
cela1_red_6_105381737	6	107	A	G	PC5	0.106537971120898	0.0994130006691135	1.14847746625737	0.283868096160307	0.353268919140805	0.861680225906217	2138	1	0.0760056127221703	1823	305	10	0.642525822504634	-0.0156571851332671	0.456203587145189	1.33283488668843
cela1_red_6_105381737	6	107	A	G	PC7	0.161712839286772	0.0784669549557936	4.24732413897601	0.0393122264317601	0.0765233832989444	3.1372360879034	2138	1	0.0760056127221703	1823	305	10	0.642525822504634	-0.0156571851332671	0.456203587145189	1.3538426882672
cela1_red_6_105381737	6	107	A	G	PC9	-0.0615580967457525	0.072375658123897	0.723411345986347	0.395027200499655	0.432698606566353	0.615569130078767	2138	1	0.0760056127221703	1823	305	10	0.642525822504634	-0.0156571851332671	0.456203587145189	1.17519107219327
cela1_red_6_105381737	6	107	A	G	PC8	-0.12639197261561	0.0732333005801591	2.97866572469613	0.0843687975806027	0.118682414877563	2.43462313668172	2138	1	0.0760056127221703	1823	305	10	0.642525822504634	-0.0156571851332671	0.456203587145189	1.22346069903694
cela1_red_6_105381737	6	107	A	G	PC3	-0.0657669685637998	0.120946016528347	0.295687190073646	0.58659888400505	0.644215581981966	0.213271048032971	2138	1	0.0760056127221703	1823	305	10	0.642525822504634	-0.0156571851332671	0.456203587145189	1.38643849130396
cela1_red_6_105381737	6	107	A	G	PC11	-0.0179869628546603	0.0387392906364957	0.215581926002782	0.642427087647873	0.701512885136299	0.146902815648779	2138	1	0.0760056127221703	1823	305	10	0.642525822504634	-0.0156571851332671	0.456203587145189	1.4675139142207
cela1_red_6_105381737	6	107	A	G	PC6	-0.0155390017120923	0.0899156575713454	0.0298658981459319	0.862794858624281	0.876586501518768	0.0241174257549035	2138	1	0.0760056127221703	1823	305	10	0.642525822504634	-0.0156571851332671	0.456203587145189	1.23835348139756
cela1_red_6_105381737	6	107	A	G	PC4	0.0589795241411624	0.0996007336954447	0.350652914777373	0.553743763376016	0.580191353040743	0.305925399616124	2138	1	0.0760056127221703	1823	305	10	0.642525822504634	-0.0156571851332671	0.456203587145189	1.14620399357939
cela1_red_6_105381737	6	107	A	G	PC1	0.0880968503061094	0.255668594878175	0.118731510739314	0.730414361222852	0.767422822275474	0.0874666587936831	2138	1	0.0760056127221703	1823	305	10	0.642525822504634	-0.0156571851332671	0.456203587145189	1.35744879679672
cela1_red_6_105457010	6	107	A	G	PC8	-0.0907554446490653	0.0434825720058775	4.35627139309393	0.0368729264698916	0.0591658470853834	3.56061408145191	2126	0.994387277829747	0.438852304797742	659	1068	399	0.378490694714289	-0.0199583314241974	0.357326979678527	1.22346069903694
cela1_red_6_105457010	6	107	A	G	PC3	-0.0298336909547325	0.071985503481105	0.171760731133038	0.678551707645617	0.724857121478479	0.123886297308073	2126	0.994387277829747	0.438852304797742	659	1068	399	0.378490694714289	-0.0199583314241974	0.357326979678527	1.38643849130396
cela1_red_6_105457010	6	107	A	G	PC5	0.0194653146698903	0.0589947739460283	0.108866879528501	0.741437883305705	0.775032574786882	0.081680694747564	2126	0.994387277829747	0.438852304797742	659	1068	399	0.378490694714289	-0.0199583314241974	0.357326979678527	1.33283488668843
cela1_red_6_105457010	6	107	A	G	PC4	0.112954936982185	0.0591510681945374	3.64657585050807	0.0561846106167425	0.0744792006430072	3.18143704867094	2126	0.994387277829747	0.438852304797742	659	1068	399	0.378490694714289	-0.0199583314241974	0.357326979678527	1.14620399357939
cela1_red_6_105457010	6	107	A	G	PC2	-0.0418659895409929	0.0865597409911956	0.23393264147841	0.628623042550063	0.68113515802091	0.168850806674008	2126	0.994387277829747	0.438852304797742	659	1068	399	0.378490694714289	-0.0199583314241974	0.357326979678527	1.38543988084139
cela1_red_6_105457010	6	107	A	G	PC10	0.0227942673111436	0.0302258546636111	0.56871422921782	0.450770300244285	0.50886182297729	0.436406872454699	2126	0.994387277829747	0.438852304797742	659	1068	399	0.378490694714289	-0.0199583314241974	0.357326979678527	1.303174319916
cela1_red_6_105457010	6	107	A	G	PC9	0.00100375884413728	0.0431138931640752	0.00054203120192664	0.981425677874108	0.982865770501018	0.000461228148130022	2126	0.994387277829747	0.438852304797742	659	1068	399	0.378490694714289	-0.0199583314241974	0.357326979678527	1.17519107219327
cela1_red_6_105457010	6	107	A	G	PC1	-0.0585794981915158	0.151927244360628	0.148668846801324	0.699810715323091	0.740690385392998	0.109520776880977	2126	0.994387277829747	0.438852304797742	659	1068	399	0.378490694714289	-0.0199583314241974	0.357326979678527	1.35744879679672
cela1_red_6_105457010	6	107	A	G	PC11	-0.0233092038312893	0.0231053579395496	1.01772273794558	0.313059791772359	0.404976021952515	0.693501252753724	2126	0.994387277829747	0.438852304797742	659	1068	399	0.378490694714289	-0.0199583314241974	0.357326979678527	1.4675139142207
cela1_red_6_105457010	6	107	A	G	PC6	0.0202015177391827	0.0532449884616399	0.143949620371399	0.704385703400033	0.73314580189513	0.116242755024149	2126	0.994387277829747	0.438852304797742	659	1068	399	0.378490694714289	-0.0199583314241974	0.357326979678527	1.23835348139756
cela1_red_6_105457010	6	107	A	G	PC7	0.053475369374441	0.0469104209850542	1.29947798198891	0.254308598208269	0.32722614764741	0.959844148253391	2126	0.994387277829747	0.438852304797742	659	1068	399	0.378490694714289	-0.0199583314241974	0.357326979678527	1.3538426882672
cela1_red_6_10563371	17	24	G	A	PC2	-0.0521964315672499	0.0914745471165621	0.325597521674796	0.568262998933241	0.627830820721805	0.235013822091694	2137	0.999532273152479	0.365231633130557	853	1007	277	0.484009182309067	-0.0162751154488331	0.451432333916184	1.38543988084139
cela1_red_6_10563371	17	24	G	A	PC8	-0.0487725856048407	0.0460268632400289	1.12286825112557	0.289301682551498	0.338058442129936	0.91778040112727	2137	0.999532273152479	0.365231633130557	853	1007	277	0.484009182309067	-0.0162751154488331	0.451432333916184	1.22346069903694
cela1_red_6_10563371	17	24	G	A	PC4	0.0871339107385025	0.0627348369835356	1.92910943569178	0.164855910038162	0.194520735199913	1.68304197725529	2137	0.999532273152479	0.365231633130557	853	1007	277	0.484009182309067	-0.0162751154488331	0.451432333916184	1.14620399357939
cela1_red_6_10563371	17	24	G	A	PC1	0.222485937785918	0.160509014702349	1.92134907507281	0.165708015399141	0.234160073344609	1.41541182224094	2137	0.999532273152479	0.365231633130557	853	1007	277	0.484009182309067	-0.0162751154488331	0.451432333916184	1.35744879679672
cela1_red_6_10563371	17	24	G	A	PC9	0.020810668115361	0.0456479459754798	0.207840206779119	0.648465520079719	0.674088729850852	0.176856522906717	2137	0.999532273152479	0.365231633130557	853	1007	277	0.484009182309067	-0.0162751154488331	0.451432333916184	1.17519107219327
cela1_red_6_10563371	17	24	G	A	PC10	-0.0112704997438516	0.0319672177808816	0.124301585281288	0.724415105835684	0.757441328485432	0.095383697623278	2137	0.999532273152479	0.365231633130557	853	1007	277	0.484009182309067	-0.0162751154488331	0.451432333916184	1.303174319916
cela1_red_6_10563371	17	24	G	A	PC6	-0.0313962994932444	0.0562192042109971	0.311880009504339	0.57652882130129	0.615775049739512	0.251850553326957	2137	0.999532273152479	0.365231633130557	853	1007	277	0.484009182309067	-0.0162751154488331	0.451432333916184	1.23835348139756
cela1_red_6_10563371	17	24	G	A	PC5	0.0699908898392877	0.0622245367852229	1.26520146299452	0.260668816151363	0.329908758021058	0.949255962333073	2137	0.999532273152479	0.365231633130557	853	1007	277	0.484009182309067	-0.0162751154488331	0.451432333916184	1.33283488668843
cela1_red_6_10563371	17	24	G	A	PC7	-0.0186927983091674	0.0496423372125421	0.141789541924077	0.706508407151338	0.746224252387971	0.104731179739616	2137	0.999532273152479	0.365231633130557	853	1007	277	0.484009182309067	-0.0162751154488331	0.451432333916184	1.3538426882672
cela1_red_6_10563371	17	24	G	A	PC11	0.0455820073050754	0.0243490706871066	3.50446810591868	0.0612034957212612	0.122267575448735	2.38803058148834	2137	0.999532273152479	0.365231633130557	853	1007	277	0.484009182309067	-0.0162751154488331	0.451432333916184	1.4675139142207
cela1_red_6_10563371	17	24	G	A	PC3	-0.0952030245127827	0.0760034458435009	1.56904328995018	0.21034600560198	0.287411349663087	1.131707825332	2137	0.999532273152479	0.365231633130557	853	1007	277	0.484009182309067	-0.0162751154488331	0.451432333916184	1.38643849130396
cela1_red_6_105714220	6	107	G	A	PC2	0.292963191750655	0.134817833618301	4.72205921207982	0.0297780623673558	0.0648674129333734	3.40834653122015	2138	1	0.101496725912067	1722	398	18	0.406129416482098	-0.0206425704738076	0.32735904607085	1.38543988084139
cela1_red_6_105714220	6	107	G	A	PC8	-0.000807992768350091	0.0677199967505282	0.000142357741851562	0.990480364879136	0.991393488111581	0.000116356611997116	2138	1	0.101496725912067	1722	398	18	0.406129416482098	-0.0206425704738076	0.32735904607085	1.22346069903694
cela1_red_6_105714220	6	107	G	A	PC3	-0.128283495386736	0.111957977714417	1.31289948840626	0.251870357500151	0.330494736712389	0.946958337236779	2138	1	0.101496725912067	1722	398	18	0.406129416482098	-0.0206425704738076	0.32735904607085	1.38643849130396
cela1_red_6_105714220	6	107	G	A	PC4	-0.110538953777471	0.092406314267807	1.43095970039516	0.231607878729252	0.263851841771716	1.24843370674929	2138	1	0.101496725912067	1722	398	18	0.406129416482098	-0.0206425704738076	0.32735904607085	1.14620399357939
cela1_red_6_105714220	6	107	G	A	PC10	-0.0520791043495399	0.0469786728111236	1.22892541701052	0.267616120692348	0.33150120879674	0.943024581001366	2138	1	0.101496725912067	1722	398	18	0.406129416482098	-0.0206425704738076	0.32735904607085	1.303174319916
cela1_red_6_105714220	6	107	G	A	PC9	-0.0633897683813848	0.067261342968646	0.888192826120974	0.345967505129572	0.384650544790287	0.755785886343851	2138	1	0.101496725912067	1722	398	18	0.406129416482098	-0.0206425704738076	0.32735904607085	1.17519107219327
cela1_red_6_105714220	6	107	G	A	PC7	-0.0589480884359929	0.0731660130846435	0.649113545605991	0.420429788489172	0.488666972654342	0.479460096236735	2138	1	0.101496725912067	1722	398	18	0.406129416482098	-0.0206425704738076	0.32735904607085	1.3538426882672
cela1_red_6_105714220	6	107	G	A	PC11	0.0445404152676484	0.035704787676683	1.55616489494424	0.21222763805074	0.303121930544979	1.06040895412608	2138	1	0.101496725912067	1722	398	18	0.406129416482098	-0.0206425704738076	0.32735904607085	1.4675139142207
cela1_red_6_105714220	6	107	G	A	PC1	0.248073952708737	0.237033908917149	1.09532090387973	0.295295268364864	0.369039346836836	0.806896662669303	2138	1	0.101496725912067	1722	398	18	0.406129416482098	-0.0206425704738076	0.32735904607085	1.35744879679672
cela1_red_6_105714220	6	107	G	A	PC5	-0.109416748556527	0.091631590862338	1.42586088995512	0.232441132997626	0.300991620724992	1.06979559448494	2138	1	0.101496725912067	1722	398	18	0.406129416482098	-0.0206425704738076	0.32735904607085	1.33283488668843
cela1_red_6_105714220	6	107	G	A	PC6	-0.101204170563109	0.0825419785362131	1.50330489055599	0.220163549954595	0.27055033767901	1.21395458819999	2138	1	0.101496725912067	1722	398	18	0.406129416482098	-0.0206425704738076	0.32735904607085	1.23835348139756
cela1_red_6_105730297	6	107	G	A	PC2	-0.132987563382036	0.179298239364356	0.550135927024047	0.458262159749057	0.528599087052373	0.397083940365528	2138	1	0.0654817586529467	1869	258	11	0.479132735229131	0.014006864006864	0.528397778352115	1.38543988084139
cela1_red_6_105730297	6	107	G	A	PC4	-0.220334895784086	0.122865008551234	3.21595629852483	0.0729235679194413	0.093927194850326	2.8057451522935	2138	1	0.0654817586529467	1869	258	11	0.479132735229131	0.014006864006864	0.528397778352115	1.14620399357939
cela1_red_6_105730297	6	107	G	A	PC5	-0.1236372986928	0.122396381684153	1.02037981052358	0.312428933969195	0.381590678763823	0.765571055135585	2138	1	0.0654817586529467	1869	258	11	0.479132735229131	0.014006864006864	0.528397778352115	1.33283488668843
cela1_red_6_105730297	6	107	G	A	PC1	-0.419161547431793	0.314058457227114	1.7813197541662	0.181987351707183	0.251986676612827	1.31225557705729	2138	1	0.0654817586529467	1869	258	11	0.479132735229131	0.014006864006864	0.528397778352115	1.35744879679672
cela1_red_6_105730297	6	107	G	A	PC9	-0.0866871383352215	0.0894553269701683	0.939067732945073	0.332517712257098	0.37136958252924	0.79907663967569	2138	1	0.0654817586529467	1869	258	11	0.479132735229131	0.014006864006864	0.528397778352115	1.17519107219327
cela1_red_6_105730297	6	107	G	A	PC3	-0.0450459019743018	0.149456326933362	0.0908410123279992	0.763110692983246	0.797973269257692	0.0655211269001646	2138	1	0.0654817586529467	1869	258	11	0.479132735229131	0.014006864006864	0.528397778352115	1.38643849130396
cela1_red_6_105730297	6	107	G	A	PC7	-0.132637186249832	0.0973700281262605	1.85558139558003	0.173135637952988	0.241708237796631	1.37060340293673	2138	1	0.0654817586529467	1869	258	11	0.479132735229131	0.014006864006864	0.528397778352115	1.3538426882672
cela1_red_6_105730297	6	107	G	A	PC6	-0.0580336186951553	0.110779844441844	0.274433928072879	0.600372844977322	0.637814429759796	0.221611948603854	2138	1	0.0654817586529467	1869	258	11	0.479132735229131	0.014006864006864	0.528397778352115	1.23835348139756
cela1_red_6_105730297	6	107	G	A	PC10	-0.00316500261592003	0.0628746831143445	0.00253394117223138	0.959852829375691	0.964828058344246	0.00194443761936217	2138	1	0.0654817586529467	1869	258	11	0.479132735229131	0.014006864006864	0.528397778352115	1.303174319916
cela1_red_6_105730297	6	107	G	A	PC8	0.00460788489634107	0.0905074707717433	0.00259199635550633	0.959395920237748	0.963287926254125	0.00211857753791899	2138	1	0.0654817586529467	1869	258	11	0.479132735229131	0.014006864006864	0.528397778352115	1.22346069903694
cela1_red_6_105730297	6	107	G	A	PC11	-0.000440669453453288	0.0480434487010554	8.4131289254329e-05	0.992681657275745	0.993958795042006	5.732912542707e-05	2138	1	0.0654817586529467	1869	258	11	0.479132735229131	0.014006864006864	0.528397778352115	1.4675139142207
cela1_red_6_105765017	6	107	A	G	PC3	0.0560293215554717	0.0693328580451599	0.653059153862408	0.419021070971779	0.492512034866673	0.471033628941015	2136	0.999064546304958	0.366573033707865	881	944	311	0.0253838582090923	0.0483358961071324	0.0258050214836444	1.38643849130396
cela1_red_6_105765017	6	107	A	G	PC11	0.00347606355061756	0.0220649909840653	0.0248180643841156	0.874821254932737	0.896531018228553	0.0169116382090965	2136	0.999064546304958	0.366573033707865	881	944	311	0.0253838582090923	0.0483358961071324	0.0258050214836444	1.4675139142207
cela1_red_6_105765017	6	107	A	G	PC2	0.138366462391948	0.0834814106911475	2.74714837434306	0.0974280499871617	0.159088293591285	1.98287086457674	2136	0.999064546304958	0.366573033707865	881	944	311	0.0253838582090923	0.0483358961071324	0.0258050214836444	1.38543988084139
cela1_red_6_105765017	6	107	A	G	PC8	-0.0359192234481598	0.0418893671498023	0.735269039739249	0.391180600927501	0.438206340108444	0.600974792502958	2136	0.999064546304958	0.366573033707865	881	944	311	0.0253838582090923	0.0483358961071324	0.0258050214836444	1.22346069903694
cela1_red_6_105765017	6	107	A	G	PC5	0.00847207876360506	0.0569436342256909	0.0221355138143507	0.881727165268392	0.897459388336675	0.0166078439538364	2136	0.999064546304958	0.366573033707865	881	944	311	0.0253838582090923	0.0483358961071324	0.0258050214836444	1.33283488668843
cela1_red_6_105765017	6	107	A	G	PC4	0.0288028066773681	0.057037139997698	0.255008195232201	0.613570522417016	0.637156262780029	0.222480637531069	2136	0.999064546304958	0.366573033707865	881	944	311	0.0253838582090923	0.0483358961071324	0.0258050214836444	1.14620399357939
cela1_red_6_105765017	6	107	A	G	PC6	0.050208564370557	0.0512796418285121	0.958662282842645	0.327524144932488	0.378938524326051	0.774142679972713	2136	0.999064546304958	0.366573033707865	881	944	311	0.0253838582090923	0.0483358961071324	0.0258050214836444	1.23835348139756
cela1_red_6_105765017	6	107	A	G	PC9	-0.0199801045395523	0.0415558680482111	0.231169639229027	0.630657911647779	0.657391172219862	0.196708130872362	2136	0.999064546304958	0.366573033707865	881	944	311	0.0253838582090923	0.0483358961071324	0.0258050214836444	1.17519107219327
cela1_red_6_105765017	6	107	A	G	PC1	0.122193173166414	0.146877277335029	0.692125195165175	0.405442462394222	0.4751942516974	0.509872045854281	2136	0.999064546304958	0.366573033707865	881	944	311	0.0253838582090923	0.0483358961071324	0.0258050214836444	1.35744879679672
cela1_red_6_105765017	6	107	A	G	PC10	-0.0805392241822981	0.0289487246285052	7.74026827475249	0.00540027773527196	0.0148048030473252	5.93954941903047	2136	0.999064546304958	0.366573033707865	881	944	311	0.0253838582090923	0.0483358961071324	0.0258050214836444	1.303174319916
cela1_red_6_105765017	6	107	A	G	PC7	-0.0389784599326806	0.0451532361137738	0.745197842263655	0.388000894449727	0.458141382594592	0.550431633395638	2136	0.999064546304958	0.366573033707865	881	944	311	0.0253838582090923	0.0483358961071324	0.0258050214836444	1.3538426882672
cela1_red_6_105868386	6	108	A	G	PC1	0.156948362615196	0.157994868443041	0.986796533537629	0.320526592094788	0.393873810516518	0.726949359612129	2137	0.999532273152479	0.340664482919981	928	962	247	0.961593875414116	-0.00209114873770658	0.922977110853001	1.35744879679672
cela1_red_6_105868386	6	108	A	G	PC4	0.0789581532896797	0.0620378374309075	1.61987187040472	0.203109654344497	0.234517756542951	1.41324919427836	2137	0.999532273152479	0.340664482919981	928	962	247	0.961593875414116	-0.00209114873770658	0.922977110853001	1.14620399357939
cela1_red_6_105868386	6	108	A	G	PC10	-0.0211236653256103	0.0317129772088694	0.443674558001693	0.505354214079498	0.559565667275267	0.340456799386818	2137	0.999532273152479	0.340664482919981	928	962	247	0.961593875414116	-0.00209114873770658	0.922977110853001	1.303174319916
cela1_red_6_105868386	6	108	A	G	PC8	-0.134770859587242	0.0455055002134854	8.771304972825	0.00306006433982486	0.00741634586050161	7.16925764736818	2137	0.999532273152479	0.340664482919981	928	962	247	0.961593875414116	-0.00209114873770658	0.922977110853001	1.22346069903694
cela1_red_6_105868386	6	108	A	G	PC5	0.092584770492557	0.0615057360854224	2.26593719258651	0.132246188222839	0.192276410582912	1.70008844697671	2137	0.999532273152479	0.340664482919981	928	962	247	0.961593875414116	-0.00209114873770658	0.922977110853001	1.33283488668843
cela1_red_6_105868386	6	108	A	G	PC7	0.0717808459283275	0.0490364359441349	2.14278871035079	0.143241295618458	0.208365638676578	1.58274571257121	2137	0.999532273152479	0.340664482919981	928	962	247	0.961593875414116	-0.00209114873770658	0.922977110853001	1.3538426882672
cela1_red_6_105868386	6	108	A	G	PC9	-0.0218849013497344	0.0451085663049628	0.235380856322416	0.627562392596059	0.654485607876907	0.200291562701478	2137	0.999532273152479	0.340664482919981	928	962	247	0.961593875414116	-0.00209114873770658	0.922977110853001	1.17519107219327
cela1_red_6_105868386	6	108	A	G	PC2	-0.0930261146453357	0.0901591022790741	1.06461016227094	0.302166063992558	0.380703944768133	0.768427542034082	2137	0.999532273152479	0.340664482919981	928	962	247	0.961593875414116	-0.00209114873770658	0.922977110853001	1.38543988084139
cela1_red_6_105868386	6	108	A	G	PC11	-0.0202756935883193	0.0242170300091451	0.700986540056281	0.402452400934382	0.489479868210432	0.477669433498032	2137	0.999532273152479	0.340664482919981	928	962	247	0.961593875414116	-0.00209114873770658	0.922977110853001	1.4675139142207
cela1_red_6_105868386	6	108	A	G	PC6	-0.0148504558628536	0.0557973034104032	0.0708358564636713	0.790123639617601	0.810974807656276	0.0572016451907808	2137	0.999532273152479	0.340664482919981	928	962	247	0.961593875414116	-0.00209114873770658	0.922977110853001	1.23835348139756
cela1_red_6_105868386	6	108	A	G	PC3	0.0315495555077677	0.0751383690715966	0.176304323091458	0.674568674599836	0.721391376812145	0.127163465380742	2137	0.999532273152479	0.340664482919981	928	962	247	0.961593875414116	-0.00209114873770658	0.922977110853001	1.38643849130396
cela1_red_6_105941568	6	108	G	A	PC9	0.119286702718532	0.080248722798667	2.20957023063909	0.13715687617645	0.17031374120883	1.88017955796357	2138	1	0.0673526660430309	1865	258	15	0.0819036147194376	0.0394725844199264	0.087581226300122	1.17519107219327
cela1_red_6_105941568	6	108	G	A	PC6	0.171130173366256	0.0996405096144476	2.94972344776618	0.0858922551738303	0.122742509350177	2.38197210415013	2138	1	0.0673526660430309	1865	258	15	0.0819036147194376	0.0394725844199264	0.087581226300122	1.23835348139756
cela1_red_6_105941568	6	108	G	A	PC5	0.104399164999796	0.110310376228628	0.895697410457835	0.343938019374884	0.412346738558871	0.67202428403063	2138	1	0.0673526660430309	1865	258	15	0.0819036147194376	0.0394725844199264	0.087581226300122	1.33283488668843
cela1_red_6_105941568	6	108	G	A	PC4	0.102510294090178	0.110340418953625	0.863109112298197	0.352870088809436	0.385523253682684	0.753015272266553	2138	1	0.0673526660430309	1865	258	15	0.0819036147194376	0.0394725844199264	0.087581226300122	1.14620399357939
cela1_red_6_105941568	6	108	G	A	PC7	0.0264508200484153	0.0873582684645099	0.0916790801686007	0.762053307729771	0.794689294720768	0.0677176757411469	2138	1	0.0673526660430309	1865	258	15	0.0819036147194376	0.0394725844199264	0.087581226300122	1.3538426882672
cela1_red_6_105941568	6	108	G	A	PC8	0.184110261937521	0.0812333915802782	5.13673096235314	0.0234247174402868	0.0404591439132863	4.19852551569215	2138	1	0.0673526660430309	1865	258	15	0.0819036147194376	0.0394725844199264	0.087581226300122	1.22346069903694
cela1_red_6_105941568	6	108	G	A	PC2	0.0567739672186172	0.161365182717407	0.123788077225805	0.724961784658393	0.765006027173834	0.0893492954386639	2138	1	0.0673526660430309	1865	258	15	0.0819036147194376	0.0394725844199264	0.087581226300122	1.38543988084139
cela1_red_6_105941568	6	108	G	A	PC10	-0.0887480204399433	0.0565006512663188	2.46723457108195	0.116242282898241	0.168835827015028	1.89324983877904	2138	1	0.0673526660430309	1865	258	15	0.0819036147194376	0.0394725844199264	0.087581226300122	1.303174319916
cela1_red_6_105941568	6	108	G	A	PC11	0.0115214711155799	0.0434406633260454	0.0703433382246139	0.790837534696313	0.826698648371075	0.047933677182181	2138	1	0.0673526660430309	1865	258	15	0.0819036147194376	0.0394725844199264	0.087581226300122	1.4675139142207
cela1_red_6_105941568	6	108	G	A	PC3	0.14679888318383	0.134391568370785	1.19316761889571	0.274691539986224	0.353571111973159	0.860599028647516	2138	1	0.0673526660430309	1865	258	15	0.0819036147194376	0.0394725844199264	0.087581226300122	1.38643849130396
cela1_red_6_105941568	6	108	G	A	PC1	-0.0121034772536118	0.283456336316484	0.00182325736927718	0.965940984160629	0.970764864565624	0.00134315001315679	2138	1	0.0673526660430309	1865	258	15	0.0819036147194376	0.0394725844199264	0.087581226300122	1.35744879679672
cela1_red_6_105958785	6	108	A	G	PC1	0.0281385742546882	0.276719608533507	0.0103400897360259	0.919005730931703	0.930451237231999	0.00761729632854385	2138	1	0.0739008419083255	1837	286	15	0.269755886876476	0.0227144866385373	0.311236633137483	1.35744879679672
cela1_red_6_105958785	6	108	A	G	PC10	0.00369884753908024	0.056423764561836	0.00429742933527245	0.947732291020681	0.954206426333281	0.00329766269147282	2138	1	0.0739008419083255	1837	286	15	0.269755886876476	0.0227144866385373	0.311236633137483	1.303174319916
cela1_red_6_105958785	6	108	A	G	PC6	-0.0697103631858691	0.0985210036089892	0.500653246021607	0.479213232114692	0.524882280113957	0.404289448483311	2138	1	0.0739008419083255	1837	286	15	0.269755886876476	0.0227144866385373	0.311236633137483	1.23835348139756
cela1_red_6_105958785	6	108	A	G	PC8	0.143585195177327	0.0805812341152159	3.17505678491605	0.0747706128142961	0.107191691557146	2.59514407566612	2138	1	0.0739008419083255	1837	286	15	0.269755886876476	0.0227144866385373	0.311236633137483	1.22346069903694
cela1_red_6_105958785	6	108	A	G	PC11	-0.0586750150187561	0.0435900563351266	1.81188887437499	0.17828180766603	0.266501614645285	1.23466555023239	2138	1	0.0739008419083255	1837	286	15	0.269755886876476	0.0227144866385373	0.311236633137483	1.4675139142207
cela1_red_6_105958785	6	108	A	G	PC4	0.170735582500991	0.10927376215413	2.44127267490686	0.118180308028087	0.144452416699273	2.12987625988214	2138	1	0.0739008419083255	1837	286	15	0.269755886876476	0.0227144866385373	0.311236633137483	1.14620399357939
cela1_red_6_105958785	6	108	A	G	PC5	0.202321166555328	0.108215452945751	3.49545791572678	0.0615373874438988	0.105353427334402	2.62257384664624	2138	1	0.0739008419083255	1837	286	15	0.269755886876476	0.0227144866385373	0.311236633137483	1.33283488668843
cela1_red_6_105958785	6	108	A	G	PC7	-0.169217084497496	0.0866259925053168	3.8158559300359	0.0507696593532551	0.0931812904259191	2.81853716322084	2138	1	0.0739008419083255	1837	286	15	0.269755886876476	0.0227144866385373	0.311236633137483	1.3538426882672
cela1_red_6_105958785	6	108	A	G	PC3	-0.0627267701248733	0.132827166613606	0.223013952219645	0.636752971787766	0.688371622804691	0.160853837814254	2138	1	0.0739008419083255	1837	286	15	0.269755886876476	0.0227144866385373	0.311236633137483	1.38643849130396
cela1_red_6_105958785	6	108	A	G	PC2	0.112881982742186	0.15854690321271	0.506913352247733	0.476478103779231	0.545255217999128	0.365886213655031	2138	1	0.0739008419083255	1837	286	15	0.269755886876476	0.0227144866385373	0.311236633137483	1.38543988084139
cela1_red_6_105958785	6	108	A	G	PC9	0.121352147210229	0.079316769340921	2.34080317107387	0.126024561759353	0.158147683552695	1.99184900775769	2138	1	0.0739008419083255	1837	286	15	0.269755886876476	0.0227144866385373	0.311236633137483	1.17519107219327
cela1_red_6_106089830	6	108	A	G	PC2	-0.00233226690872837	0.132741045004256	0.000308706686374283	0.985981848958759	0.988090237284284	0.000222822145257435	2138	1	0.125350795135641	1633	474	31	0.693091015352749	-0.0110663261233937	0.605362847870981	1.38543988084139
cela1_red_6_106089830	6	108	A	G	PC4	-0.0437104147910557	0.0901607048943416	0.235036471494097	0.627814248734754	0.650670048561348	0.205056406024306	2138	1	0.125350795135641	1633	474	31	0.693091015352749	-0.0110663261233937	0.605362847870981	1.14620399357939
cela1_red_6_106089830	6	108	A	G	PC8	-0.0543228172852249	0.0660585359972529	0.67624907071788	0.410881343214234	0.457202482346665	0.552734608680275	2138	1	0.125350795135641	1633	474	31	0.693091015352749	-0.0110663261233937	0.605362847870981	1.22346069903694
cela1_red_6_106089830	6	108	A	G	PC9	0.0418258386674867	0.0657020093529491	0.405258387867137	0.524386025020096	0.557046041306749	0.344844678840861	2138	1	0.125350795135641	1633	474	31	0.693091015352749	-0.0110663261233937	0.605362847870981	1.17519107219327
cela1_red_6_106089830	6	108	A	G	PC1	-0.12014000678397	0.233754145081516	0.264153678364285	0.607280775382706	0.659118879502482	0.194595684925744	2138	1	0.125350795135641	1633	474	31	0.693091015352749	-0.0110663261233937	0.605362847870981	1.35744879679672
cela1_red_6_106089830	6	108	A	G	PC6	0.123436696349546	0.0804495798578878	2.35418733427713	0.124946983668277	0.167959442487882	1.90106247500534	2138	1	0.125350795135641	1633	474	31	0.693091015352749	-0.0110663261233937	0.605362847870981	1.23835348139756
cela1_red_6_106089830	6	108	A	G	PC11	-0.0339478345750932	0.0346604406021534	0.959303427498263	0.327362441141532	0.418795457236744	0.653692900763865	2138	1	0.125350795135641	1633	474	31	0.693091015352749	-0.0110663261233937	0.605362847870981	1.4675139142207
cela1_red_6_106089830	6	108	A	G	PC5	0.00231870289294048	0.0901572566433058	0.000661437526971124	0.97948192548304	0.982227014703049	0.000496263665947803	2138	1	0.125350795135641	1633	474	31	0.693091015352749	-0.0110663261233937	0.605362847870981	1.33283488668843
cela1_red_6_106089830	6	108	A	G	PC10	0.0831351122321884	0.0456586745633363	3.31529649618236	0.0686379384481395	0.110712857249867	2.54401613469184	2138	1	0.125350795135641	1633	474	31	0.693091015352749	-0.0110663261233937	0.605362847870981	1.303174319916
cela1_red_6_106089830	6	108	A	G	PC7	0.0526386494294625	0.0715145244398005	0.541777501171221	0.461697004521728	0.526997557426235	0.400177587740751	2138	1	0.125350795135641	1633	474	31	0.693091015352749	-0.0110663261233937	0.605362847870981	1.3538426882672
cela1_red_6_106089830	6	108	A	G	PC3	0.122359129496911	0.109987424478371	1.23761821391209	0.265930576304512	0.344757483819604	0.892660021829094	2138	1	0.125350795135641	1633	474	31	0.693091015352749	-0.0110663261233937	0.605362847870981	1.38643849130396
cela1_red_6_106093793	6	108	A	G	PC4	-0.0437104147910557	0.0901607048943416	0.235036471494097	0.627814248734754	0.650670048561348	0.205056406024306	2138	1	0.125350795135641	1633	474	31	0.693091015352749	-0.0110663261233937	0.605362847870981	1.14620399357939
cela1_red_6_106093793	6	108	A	G	PC2	-0.00233226690872837	0.132741045004256	0.000308706686374283	0.985981848958759	0.988090237284284	0.000222822145257435	2138	1	0.125350795135641	1633	474	31	0.693091015352749	-0.0110663261233937	0.605362847870981	1.38543988084139
cela1_red_6_106093793	6	108	A	G	PC1	-0.12014000678397	0.233754145081516	0.264153678364285	0.607280775382706	0.659118879502482	0.194595684925744	2138	1	0.125350795135641	1633	474	31	0.693091015352749	-0.0110663261233937	0.605362847870981	1.35744879679672
cela1_red_6_106093793	6	108	A	G	PC10	0.0831351122321884	0.0456586745633363	3.31529649618236	0.0686379384481395	0.110712857249867	2.54401613469184	2138	1	0.125350795135641	1633	474	31	0.693091015352749	-0.0110663261233937	0.605362847870981	1.303174319916
cela1_red_6_106093793	6	108	A	G	PC11	-0.0339478345750932	0.0346604406021534	0.959303427498263	0.327362441141532	0.418795457236744	0.653692900763865	2138	1	0.125350795135641	1633	474	31	0.693091015352749	-0.0110663261233937	0.605362847870981	1.4675139142207
cela1_red_6_106093793	6	108	A	G	PC5	0.00231870289294048	0.0901572566433058	0.000661437526971124	0.97948192548304	0.982227014703049	0.000496263665947803	2138	1	0.125350795135641	1633	474	31	0.693091015352749	-0.0110663261233937	0.605362847870981	1.33283488668843
cela1_red_6_106093793	6	108	A	G	PC8	-0.0543228172852249	0.0660585359972529	0.67624907071788	0.410881343214234	0.457202482346665	0.552734608680275	2138	1	0.125350795135641	1633	474	31	0.693091015352749	-0.0110663261233937	0.605362847870981	1.22346069903694
cela1_red_6_106093793	6	108	A	G	PC6	0.123436696349546	0.0804495798578878	2.35418733427713	0.124946983668277	0.167959442487882	1.90106247500534	2138	1	0.125350795135641	1633	474	31	0.693091015352749	-0.0110663261233937	0.605362847870981	1.23835348139756
cela1_red_6_106093793	6	108	A	G	PC3	0.122359129496911	0.109987424478371	1.23761821391209	0.265930576304512	0.344757483819604	0.892660021829094	2138	1	0.125350795135641	1633	474	31	0.693091015352749	-0.0110663261233937	0.605362847870981	1.38643849130396
cela1_red_6_106093793	6	108	A	G	PC9	0.0418258386674867	0.0657020093529491	0.405258387867137	0.524386025020096	0.557046041306749	0.344844678840861	2138	1	0.125350795135641	1633	474	31	0.693091015352749	-0.0110663261233937	0.605362847870981	1.17519107219327
cela1_red_6_106093793	6	108	A	G	PC7	0.0526386494294625	0.0715145244398005	0.541777501171221	0.461697004521728	0.526997557426235	0.400177587740751	2138	1	0.125350795135641	1633	474	31	0.693091015352749	-0.0110663261233937	0.605362847870981	1.3538426882672
cela1_red_6_106098731	6	108	G	A	PC1	0.0394333159441088	0.210033987549341	0.0352490520066721	0.851074742494062	0.871980613622703	0.0259671319388636	2138	1	0.132366697848457	1625	460	53	0.00459613665866081	0.0632899336146219	0.00504390366614159	1.35744879679672
cela1_red_6_106098731	6	108	G	A	PC8	0.09608994903211	0.0609820088974583	2.48286137323197	0.115092697949639	0.154283975329257	2.02937566787914	2138	1	0.132366697848457	1625	460	53	0.00459613665866081	0.0632899336146219	0.00504390366614159	1.22346069903694
cela1_red_6_106098731	6	108	G	A	PC7	-0.0860485786962752	0.0655794603722171	1.72167718795614	0.189477297139432	0.259448633921631	1.27169663276	2138	1	0.132366697848457	1625	460	53	0.00459613665866081	0.0632899336146219	0.00504390366614159	1.3538426882672
cela1_red_6_106098731	6	108	G	A	PC6	0.0807470738034632	0.0746545573275043	1.16987897661183	0.279426108949066	0.331070714371065	0.944705202662772	2138	1	0.132366697848457	1625	460	53	0.00459613665866081	0.0632899336146219	0.00504390366614159	1.23835348139756
cela1_red_6_106098731	6	108	G	A	PC9	0.0398143301389107	0.0601973315682402	0.437445895618057	0.508357795856964	0.541789140115225	0.372233848578892	2138	1	0.132366697848457	1625	460	53	0.00459613665866081	0.0632899336146219	0.00504390366614159	1.17519107219327
cela1_red_6_106098731	6	108	G	A	PC2	0.15697707413598	0.120149010100787	1.70699428115306	0.191375812008782	0.266999894579569	1.23209552775136	2138	1	0.132366697848457	1625	460	53	0.00459613665866081	0.0632899336146219	0.00504390366614159	1.38543988084139
cela1_red_6_106098731	6	108	G	A	PC3	0.112867565892505	0.100378720622939	1.26431417206225	0.260836053690409	0.33960680093678	0.911915083137337	2138	1	0.132366697848457	1625	460	53	0.00459613665866081	0.0632899336146219	0.00504390366614159	1.38643849130396
cela1_red_6_106098731	6	108	G	A	PC11	-0.00622232705483837	0.0327235605188198	0.0361563487083938	0.849192978735892	0.875272903517741	0.0246378234359666	2138	1	0.132366697848457	1625	460	53	0.00459613665866081	0.0632899336146219	0.00504390366614159	1.4675139142207
cela1_red_6_106098731	6	108	G	A	PC10	-0.0512967531976775	0.042535541895147	1.45437303896273	0.227827555560563	0.290776332292703	1.11602340280653	2138	1	0.132366697848457	1625	460	53	0.00459613665866081	0.0632899336146219	0.00504390366614159	1.303174319916
cela1_red_6_106098731	6	108	G	A	PC4	0.157765310578345	0.0827627954624914	3.63373063929609	0.0566197652116629	0.0749918708706213	3.17023030773832	2138	1	0.132366697848457	1625	460	53	0.00459613665866081	0.0632899336146219	0.00504390366614159	1.14620399357939
cela1_red_6_106098731	6	108	G	A	PC5	0.15868928496264	0.0819674762040726	3.74810785830034	0.0528673258766668	0.0935539584710055	2.81213216710805	2138	1	0.132366697848457	1625	460	53	0.00459613665866081	0.0632899336146219	0.00504390366614159	1.33283488668843
cela1_red_6_106223367	6	108	A	G	PC9	0.0570193422242378	0.0584988963289792	0.950055684637879	0.329705123673448	0.368585845729878	0.80842656748981	2138	1	0.163002806361085	1494	591	53	0.579773601130096	-0.0130495802270778	0.543245195685762	1.17519107219327
cela1_red_6_106223367	6	108	A	G	PC7	0.0172347988731738	0.063817584699532	0.0729342820788581	0.787111418890173	0.816457599579459	0.0538720508009743	2138	1	0.163002806361085	1494	591	53	0.579773601130096	-0.0130495802270778	0.543245195685762	1.3538426882672
cela1_red_6_106223367	6	108	A	G	PC5	-0.110532372842696	0.0795732684896902	1.92949915295169	0.164813250491278	0.22890290397356	1.44766555274205	2138	1	0.163002806361085	1494	591	53	0.579773601130096	-0.0130495802270778	0.543245195685762	1.33283488668843
cela1_red_6_106223367	6	108	A	G	PC8	0.055541882103462	0.0591016988020387	0.883163792811157	0.347336603907134	0.395535421360533	0.721857100523415	2138	1	0.163002806361085	1494	591	53	0.579773601130096	-0.0130495802270778	0.543245195685762	1.22346069903694
cela1_red_6_106223367	6	108	A	G	PC1	0.181591192071281	0.205011705537452	0.784570983036445	0.375746806161316	0.447107293204894	0.577974642496911	2138	1	0.163002806361085	1494	591	53	0.579773601130096	-0.0130495802270778	0.543245195685762	1.35744879679672
cela1_red_6_106223367	6	108	A	G	PC2	0.176045354031945	0.117056130095343	2.26183443759146	0.132596909423298	0.201347267071165	1.63257494523532	2138	1	0.163002806361085	1494	591	53	0.579773601130096	-0.0130495802270778	0.543245195685762	1.38543988084139
cela1_red_6_106223367	6	108	A	G	PC4	-0.127805376100204	0.0804551017307723	2.52342887775921	0.112166449173214	0.137871771082487	2.20155303235246	2138	1	0.163002806361085	1494	591	53	0.579773601130096	-0.0130495802270778	0.543245195685762	1.14620399357939
cela1_red_6_106223367	6	108	A	G	PC11	-0.0432877982971163	0.0316721125029379	1.8680002575826	0.171704288310434	0.259223117071694	1.27290122395505	2138	1	0.163002806361085	1494	591	53	0.579773601130096	-0.0130495802270778	0.543245195685762	1.4675139142207
cela1_red_6_106223367	6	108	A	G	PC10	-0.00547214206016991	0.0412174108308515	0.0176259816109417	0.894380913960539	0.90741570136716	0.0135254212284338	2138	1	0.163002806361085	1494	591	53	0.579773601130096	-0.0130495802270778	0.543245195685762	1.303174319916
cela1_red_6_106223367	6	108	A	G	PC6	-0.0724430883194883	0.0719961820913101	1.01245325152255	0.314315832412143	0.365888618096471	0.817580171357803	2138	1	0.163002806361085	1494	591	53	0.579773601130096	-0.0130495802270778	0.543245195685762	1.23835348139756
cela1_red_6_106223367	6	108	A	G	PC3	0.0838591060879988	0.0976006019343205	0.738236417106745	0.390226402898291	0.465570414354831	0.532469649203426	2138	1	0.163002806361085	1494	591	53	0.579773601130096	-0.0130495802270778	0.543245195685762	1.38643849130396
cela1_red_6_106343426	6	108	A	G	PC2	-0.0969296395441377	0.0923447919837587	1.10176350021704	0.293879415243599	0.37251898815773	0.795244539624435	2138	1	0.306361085126286	1021	924	193	0.47613712278809	-0.0168741925023035	0.434308898083563	1.38543988084139
cela1_red_6_106343426	6	108	A	G	PC5	-0.0785863436171161	0.0627917006022324	1.56635311486589	0.210737421225633	0.27833449853807	1.1752041685806	2138	1	0.306361085126286	1021	924	193	0.47613712278809	-0.0168741925023035	0.434308898083563	1.33283488668843
cela1_red_6_106343426	6	108	A	G	PC10	0.0537737970040295	0.0321456562852643	2.79831637139715	0.0943633474246354	0.142820132198594	2.14730779192881	2138	1	0.306361085126286	1021	924	193	0.47613712278809	-0.0168741925023035	0.434308898083563	1.303174319916
cela1_red_6_106343426	6	108	A	G	PC1	-0.0139495691912695	0.162037321008359	0.00741125032047726	0.931395970762153	0.941098136853205	0.00545969051500593	2138	1	0.306361085126286	1021	924	193	0.47613712278809	-0.0168741925023035	0.434308898083563	1.35744879679672
cela1_red_6_106343426	6	108	A	G	PC4	0.0516452872735848	0.0631527615067065	0.668769877060621	0.413480812847376	0.444957359844484	0.583464968545582	2138	1	0.306361085126286	1021	924	193	0.47613712278809	-0.0168741925023035	0.434308898083563	1.14620399357939
cela1_red_6_106343426	6	108	A	G	PC11	0.0174398160573117	0.0245127604838107	0.506173444079604	0.476800051309322	0.55700354548701	0.344919008381872	2138	1	0.306361085126286	1021	924	193	0.47613712278809	-0.0168741925023035	0.434308898083563	1.4675139142207
cela1_red_6_106343426	6	108	A	G	PC8	0.104395059548673	0.0462819004009148	5.08788780455623	0.0240935195149258	0.0414235465354117	4.15860338510359	2138	1	0.306361085126286	1021	924	193	0.47613712278809	-0.0168741925023035	0.434308898083563	1.22346069903694
cela1_red_6_106343426	6	108	A	G	PC6	0.00871687509219753	0.0565467898581162	0.0237632444325859	0.877488851573819	0.889824909464486	0.0191893871899707	2138	1	0.306361085126286	1021	924	193	0.47613712278809	-0.0168741925023035	0.434308898083563	1.23835348139756
cela1_red_6_106343426	6	108	A	G	PC9	0.0415536293371327	0.0459935169004607	0.816252800950262	0.366278041698028	0.404614193192834	0.694570287559178	2138	1	0.306361085126286	1021	924	193	0.47613712278809	-0.0168741925023035	0.434308898083563	1.17519107219327
cela1_red_6_106343426	6	108	A	G	PC3	-0.10069918676403	0.0767166916743169	1.72294809547874	0.189314002244944	0.264948422224234	1.24271513398211	2138	1	0.306361085126286	1021	924	193	0.47613712278809	-0.0168741925023035	0.434308898083563	1.38643849130396
cela1_red_6_106343426	6	108	A	G	PC7	-0.0432937681840954	0.0501009324955699	0.746722360523071	0.387515939033596	0.45768191603754	0.551557700901581	2138	1	0.306361085126286	1021	924	193	0.47613712278809	-0.0168741925023035	0.434308898083563	1.3538426882672
cela1_red_6_106398810	6	108	G	A	PC4	0.0953461430348269	0.0676334528471631	1.98739018015782	0.158614026663129	0.18791503247762	1.73388872425017	2138	1	0.234565014031805	1262	749	127	0.253012642212133	0.0243982382214798	0.262172686681382	1.14620399357939
cela1_red_6_106398810	6	108	G	A	PC1	0.0245467968007855	0.172898589090582	0.0201561116996184	0.887101947369706	0.903014233466402	0.0148485244873931	2138	1	0.234565014031805	1262	749	127	0.253012642212133	0.0243982382214798	0.262172686681382	1.35744879679672
cela1_red_6_106398810	6	108	G	A	PC2	0.195905819570648	0.0985724861028013	3.94987411423168	0.0468748743020653	0.0913177350104114	2.85098918318483	2138	1	0.234565014031805	1262	749	127	0.253012642212133	0.0243982382214798	0.262172686681382	1.38543988084139
cela1_red_6_106398810	6	108	G	A	PC5	0.0401731555661022	0.0672117998965016	0.357257077801545	0.550033544643361	0.604647567405692	0.268043012206253	2138	1	0.234565014031805	1262	749	127	0.253012642212133	0.0243982382214798	0.262172686681382	1.33283488668843
cela1_red_6_106398810	6	108	G	A	PC10	-0.0841621394078686	0.0345367886999665	5.93840244597418	0.0148144407887389	0.0327868462176722	4.55687497460583	2138	1	0.234565014031805	1262	749	127	0.253012642212133	0.0243982382214798	0.262172686681382	1.303174319916
cela1_red_6_106398810	6	108	G	A	PC6	0.0104820002542898	0.060727814391291	0.0297929172065885	0.862960939608247	0.876736174818716	0.0240584919040768	2138	1	0.234565014031805	1262	749	127	0.253012642212133	0.0243982382214798	0.262172686681382	1.23835348139756
cela1_red_6_106398810	6	108	G	A	PC8	0.10923874926824	0.0496751801559064	4.83586909751076	0.0278735881408603	0.0467985908189903	3.95261498903673	2138	1	0.234565014031805	1262	749	127	0.253012642212133	0.0243982382214798	0.262172686681382	1.22346069903694
cela1_red_6_106398810	6	108	G	A	PC7	-0.0505465525647495	0.0536178980377497	0.888717050380252	0.345825211994541	0.41781943197292	0.656440410752399	2138	1	0.234565014031805	1262	749	127	0.253012642212133	0.0243982382214798	0.262172686681382	1.3538426882672
cela1_red_6_106398810	6	108	G	A	PC9	0.0469447842426604	0.0492115078235806	0.909999913502995	0.34011444166821	0.378877134183035	0.774342092137111	2138	1	0.234565014031805	1262	749	127	0.253012642212133	0.0243982382214798	0.262172686681382	1.17519107219327
cela1_red_6_106398810	6	108	G	A	PC3	0.0297126923624508	0.0822058370212551	0.130640760958982	0.717768599011302	0.75886991228821	0.0942275923370491	2138	1	0.234565014031805	1262	749	127	0.253012642212133	0.0243982382214798	0.262172686681382	1.38643849130396
cela1_red_6_106398810	6	108	G	A	PC11	-0.00449846813447729	0.0264664844623902	0.0288892841865902	0.865034925259025	0.888417960172565	0.0196858673070445	2138	1	0.234565014031805	1262	749	127	0.253012642212133	0.0243982382214798	0.262172686681382	1.4675139142207
cela1_red_6_106420844	6	108	G	A	PC4	0.0953461430348269	0.0676334528471631	1.98739018015782	0.158614026663129	0.18791503247762	1.73388872425017	2137	0.999532273152479	0.234674777725784	1261	749	127	0.278154110396589	0.024258316459975	0.265011334099309	1.14620399357939
cela1_red_6_106420844	6	108	G	A	PC2	0.195905819570648	0.0985724861028013	3.94987411423168	0.0468748743020653	0.0913177350104114	2.85098918318483	2137	0.999532273152479	0.234674777725784	1261	749	127	0.278154110396589	0.024258316459975	0.265011334099309	1.38543988084139
cela1_red_6_106420844	6	108	G	A	PC8	0.10923874926824	0.0496751801559064	4.83586909751076	0.0278735881408603	0.0467985908189903	3.95261498903673	2137	0.999532273152479	0.234674777725784	1261	749	127	0.278154110396589	0.024258316459975	0.265011334099309	1.22346069903694
cela1_red_6_106420844	6	108	G	A	PC10	-0.0841621394078686	0.0345367886999665	5.93840244597418	0.0148144407887389	0.0327868462176722	4.55687497460583	2137	0.999532273152479	0.234674777725784	1261	749	127	0.278154110396589	0.024258316459975	0.265011334099309	1.303174319916
cela1_red_6_106420844	6	108	G	A	PC9	0.0469447842426604	0.0492115078235806	0.909999913502995	0.34011444166821	0.378877134183035	0.774342092137111	2137	0.999532273152479	0.234674777725784	1261	749	127	0.278154110396589	0.024258316459975	0.265011334099309	1.17519107219327
cela1_red_6_106420844	6	108	G	A	PC5	0.0401731555661022	0.0672117998965016	0.357257077801545	0.550033544643361	0.604647567405692	0.268043012206253	2137	0.999532273152479	0.234674777725784	1261	749	127	0.278154110396589	0.024258316459975	0.265011334099309	1.33283488668843
cela1_red_6_106420844	6	108	G	A	PC1	0.0245467968007855	0.172898589090582	0.0201561116996184	0.887101947369706	0.903014233466402	0.0148485244873931	2137	0.999532273152479	0.234674777725784	1261	749	127	0.278154110396589	0.024258316459975	0.265011334099309	1.35744879679672
cela1_red_6_106420844	6	108	G	A	PC6	0.0104820002542898	0.060727814391291	0.0297929172065885	0.862960939608247	0.876736174818716	0.0240584919040768	2137	0.999532273152479	0.234674777725784	1261	749	127	0.278154110396589	0.024258316459975	0.265011334099309	1.23835348139756
cela1_red_6_106420844	6	108	G	A	PC11	-0.00449846813447729	0.0264664844623902	0.0288892841865902	0.865034925259025	0.888417960172565	0.0196858673070445	2137	0.999532273152479	0.234674777725784	1261	749	127	0.278154110396589	0.024258316459975	0.265011334099309	1.4675139142207
cela1_red_6_106420844	6	108	G	A	PC7	-0.0505465525647495	0.0536178980377497	0.888717050380252	0.345825211994541	0.41781943197292	0.656440410752399	2137	0.999532273152479	0.234674777725784	1261	749	127	0.278154110396589	0.024258316459975	0.265011334099309	1.3538426882672
cela1_red_6_106420844	6	108	G	A	PC3	0.0297126923624508	0.0822058370212551	0.130640760958982	0.717768599011302	0.75886991228821	0.0942275923370491	2137	0.999532273152479	0.234674777725784	1261	749	127	0.278154110396589	0.024258316459975	0.265011334099309	1.38643849130396
cela1_red_6_106460239	6	108	A	G	PC1	-0.535377460858108	0.528542556958424	1.0260304376628	0.311092830675156	0.384629742611838	0.755852036617522	2138	1	0.0168381665107577	2066	72	0	1	-0.0171265461465271	0.266791120583541	1.35744879679672
cela1_red_6_106460239	6	108	A	G	PC9	0.00690791737658	0.14956770337729	0.00213313636150226	0.96316208925755	0.966016839957386	0.00181514003294899	2138	1	0.0168381665107577	2066	72	0	1	-0.0171265461465271	0.266791120583541	1.17519107219327
cela1_red_6_106460239	6	108	A	G	PC2	0.169883560638842	0.300656648118898	0.31927218689809	0.572045362564181	0.631191661784582	0.230448243415797	2138	1	0.0168381665107577	2066	72	0	1	-0.0171265461465271	0.266791120583541	1.38543988084139
cela1_red_6_106460239	6	108	A	G	PC8	-0.203756488805438	0.150512217366584	1.83264939776687	0.175814932116602	0.220991284930908	1.4979225725922	2138	1	0.0168381665107577	2066	72	0	1	-0.0171265461465271	0.266791120583541	1.22346069903694
cela1_red_6_106460239	6	108	A	G	PC6	0.0819856122254258	0.184010407138526	0.198513714475958	0.655923216939223	0.688876267184721	0.160304563646821	2138	1	0.0168381665107577	2066	72	0	1	-0.0171265461465271	0.266791120583541	1.23835348139756
cela1_red_6_106460239	6	108	A	G	PC10	-0.210306072078457	0.104023551641886	4.08733532606048	0.0432057065771507	0.0765604870456079	3.13644557262604	2138	1	0.0168381665107577	2066	72	0	1	-0.0171265461465271	0.266791120583541	1.303174319916
cela1_red_6_106460239	6	108	A	G	PC7	-0.137317333500004	0.16227129186458	0.716089549333503	0.397429611203134	0.46705657955302	0.528931134717015	2138	1	0.0168381665107577	2066	72	0	1	-0.0171265461465271	0.266791120583541	1.3538426882672
cela1_red_6_106460239	6	108	A	G	PC11	-0.0226385546676639	0.0789228976123395	0.0822794441725261	0.774231819059883	0.812823430839072	0.0560672327364059	2138	1	0.0168381665107577	2066	72	0	1	-0.0171265461465271	0.266791120583541	1.4675139142207
cela1_red_6_106460239	6	108	A	G	PC5	-0.196147783554704	0.204572832417609	0.919328859271215	0.337651253623872	0.406247897313788	0.689754498815219	2138	1	0.0168381665107577	2066	72	0	1	-0.0171265461465271	0.266791120583541	1.33283488668843
cela1_red_6_106460239	6	108	A	G	PC4	-0.0480648785751958	0.205480186978315	0.0547161831426659	0.815051041066523	0.827049162096034	0.0477368631143894	2138	1	0.0168381665107577	2066	72	0	1	-0.0171265461465271	0.266791120583541	1.14620399357939
cela1_red_6_106460239	6	108	A	G	PC3	0.367889343324057	0.249219051873163	2.17907378807122	0.139898631916144	0.209959424353	1.57170606683156	2138	1	0.0168381665107577	2066	72	0	1	-0.0171265461465271	0.266791120583541	1.38643849130396
cela1_red_6_106556351	6	109	A	G	PC2	0.483151150656052	0.174132260225732	7.69852566618404	0.0055265949472304	0.0184096917974844	5.55673744681628	2138	1	0.0463049579045837	1944	190	4	1	-0.00618742600106014	0.770347360696663	1.38543988084139
cela1_red_6_106556351	6	109	A	G	PC7	0.205348210364842	0.0943512379173598	4.73681735556636	0.029523640712816	0.0614135175747169	3.49879450294855	2138	1	0.0463049579045837	1944	190	4	1	-0.00618742600106014	0.770347360696663	1.3538426882672
cela1_red_6_106556351	6	109	A	G	PC9	0.0334052266162714	0.0868760275060515	0.147852589874527	0.700596005101717	0.722814939656323	0.125811532586431	2138	1	0.0463049579045837	1944	190	4	1	-0.00618742600106014	0.770347360696663	1.17519107219327
cela1_red_6_106556351	6	109	A	G	PC1	0.729421567202116	0.306693317349022	5.65651019486117	0.017390692716863	0.041218344989126	4.1670155133728	2138	1	0.0463049579045837	1944	190	4	1	-0.00618742600106014	0.770347360696663	1.35744879679672
cela1_red_6_106556351	6	109	A	G	PC4	0.0178551983220531	0.11934501921674	0.0223831270207309	0.881072384260879	0.888863213716756	0.019528048363217	2138	1	0.0463049579045837	1944	190	4	1	-0.00618742600106014	0.770347360696663	1.14620399357939
cela1_red_6_106556351	6	109	A	G	PC8	-0.0821700237222057	0.0875152167484791	0.881575839185329	0.347770432797045	0.395960548922932	0.720559180919559	2138	1	0.0463049579045837	1944	190	4	1	-0.00618742600106014	0.770347360696663	1.22346069903694
cela1_red_6_106556351	6	109	A	G	PC6	0.104192888632224	0.10688929303303	0.950184075763596	0.329672446840357	0.381054757420046	0.767296325352318	2138	1	0.0463049579045837	1944	190	4	1	-0.00618742600106014	0.770347360696663	1.23835348139756
cela1_red_6_106556351	6	109	A	G	PC10	0.0602625248890683	0.0607863555069564	0.982839124330797	0.321498875859544	0.385153348953235	0.754188529738793	2138	1	0.0463049579045837	1944	190	4	1	-0.00618742600106014	0.770347360696663	1.303174319916
cela1_red_6_106556351	6	109	A	G	PC11	0.0245725556527989	0.0465064478822142	0.279173579565674	0.597243394157276	0.662720494566297	0.190235729188247	2138	1	0.0463049579045837	1944	190	4	1	-0.00618742600106014	0.770347360696663	1.4675139142207
cela1_red_6_106556351	6	109	A	G	PC3	-0.218905005045338	0.144671225384777	2.28953381811771	0.130249038947075	0.198771501743984	1.65137785230154	2138	1	0.0463049579045837	1944	190	4	1	-0.00618742600106014	0.770347360696663	1.38643849130396
cela1_red_6_106556351	6	109	A	G	PC5	-0.000210402878424113	0.118702624561477	3.14183020666548e-06	0.998585733710974	0.998774980306818	2.35725387896448e-06	2138	1	0.0463049579045837	1944	190	4	1	-0.00618742600106014	0.770347360696663	1.33283488668843
cela1_red_6_106597581	6	109	G	A	PC10	0.0559588302089086	0.0363689167643746	2.36742659771816	0.12389113221186	0.177711183547276	1.81666148690742	2138	1	0.217025257249766	1318	712	108	0.372757303760504	0.020094343509249	0.355746670682224	1.303174319916
cela1_red_6_106597581	6	109	G	A	PC8	-0.0569530131275683	0.0524778578315841	1.17782620865616	0.277798980941156	0.326507429027254	0.962700485257354	2138	1	0.217025257249766	1318	712	108	0.372757303760504	0.020094343509249	0.355746670682224	1.22346069903694
cela1_red_6_106597581	6	109	G	A	PC2	-0.00356612518448854	0.104784510745616	0.00115824114623209	0.972850881932302	0.976933313958412	0.000836009676239925	2138	1	0.217025257249766	1318	712	108	0.372757303760504	0.020094343509249	0.355746670682224	1.38543988084139
cela1_red_6_106597581	6	109	G	A	PC11	-0.0319258146193295	0.0276962361262067	1.32874752553581	0.24902815654309	0.341326909205256	0.905441176850048	2138	1	0.217025257249766	1318	712	108	0.372757303760504	0.020094343509249	0.355746670682224	1.4675139142207
cela1_red_6_106597581	6	109	G	A	PC9	0.0221189837951184	0.0520450664192597	0.18062223282983	0.670839047953492	0.695028004594164	0.153696055989204	2138	1	0.217025257249766	1318	712	108	0.372757303760504	0.020094343509249	0.355746670682224	1.17519107219327
cela1_red_6_106597581	6	109	G	A	PC5	0.0399798324972888	0.0713405642456055	0.314057276808928	0.575201084658034	0.627379567056155	0.235631044734459	2138	1	0.217025257249766	1318	712	108	0.372757303760504	0.020094343509249	0.355746670682224	1.33283488668843
cela1_red_6_106597581	6	109	G	A	PC6	0.0280414312345114	0.064013937623743	0.19188952501267	0.661348613315276	0.69384410350346	0.154955372512953	2138	1	0.217025257249766	1318	712	108	0.372757303760504	0.020094343509249	0.355746670682224	1.23835348139756
cela1_red_6_106597581	6	109	G	A	PC4	-0.0638934667304595	0.07165629359276	0.79506790832283	0.372572087057787	0.404924611812079	0.693653060691206	2138	1	0.217025257249766	1318	712	108	0.372757303760504	0.020094343509249	0.355746670682224	1.14620399357939
cela1_red_6_106597581	6	109	G	A	PC3	-0.0911009608499417	0.086948405964976	1.09779858381519	0.294749731196257	0.373552789379588	0.791811963315227	2138	1	0.217025257249766	1318	712	108	0.372757303760504	0.020094343509249	0.355746670682224	1.38643849130396
cela1_red_6_106597581	6	109	G	A	PC1	0.305962347199589	0.184900612072621	2.7381628276955	0.097977350003011	0.155531953231798	2.01713894045725	2138	1	0.217025257249766	1318	712	108	0.372757303760504	0.020094343509249	0.355746670682224	1.35744879679672
cela1_red_6_106597581	6	109	G	A	PC7	0.0354153032012063	0.056477531354138	0.393215399579244	0.530614075147629	0.589936185814879	0.290443936350187	2138	1	0.217025257249766	1318	712	108	0.372757303760504	0.020094343509249	0.355746670682224	1.3538426882672
cela1_red_6_106635265	6	109	C	A	PC9	-0.0324387366423644	0.0642527575652047	0.254885025417507	0.6136561924203	0.641421285297325	0.216888156699329	2138	1	0.119504209541628	1653	459	26	0.41069329197832	-0.0201510981514256	0.341979890054124	1.17519107219327
cela1_red_6_106635265	6	109	C	A	PC8	0.0126595326292326	0.0646037888493042	0.0383989515883201	0.844644210424015	0.859383034324713	0.0313855211030041	2138	1	0.119504209541628	1653	459	26	0.41069329197832	-0.0201510981514256	0.341979890054124	1.22346069903694
cela1_red_6_106635265	6	109	C	A	PC2	-0.133159609987691	0.129312734710566	1.06038221833833	0.303128026013868	0.381651384366539	0.765375844164637	2138	1	0.119504209541628	1653	459	26	0.41069329197832	-0.0201510981514256	0.341979890054124	1.38543988084139
cela1_red_6_106635265	6	109	C	A	PC5	0.0912511410928916	0.0877857165778142	1.08051024960385	0.298583437729796	0.367917586182362	0.810685749896973	2138	1	0.119504209541628	1653	459	26	0.41069329197832	-0.0201510981514256	0.341979890054124	1.33283488668843
cela1_red_6_106635265	6	109	C	A	PC6	0.00256622361396075	0.0786211613011625	0.00106539360366576	0.973961378197925	0.976600287577177	0.000860330769582362	2138	1	0.119504209541628	1653	459	26	0.41069329197832	-0.0201510981514256	0.341979890054124	1.23835348139756
cela1_red_6_106635265	6	109	C	A	PC1	-0.134941097045861	0.228214312638571	0.34962519131534	0.55432537687839	0.611801098946478	0.257560500359482	2138	1	0.119504209541628	1653	459	26	0.41069329197832	-0.0201510981514256	0.341979890054124	1.35744879679672
cela1_red_6_106635265	6	109	C	A	PC10	-0.0389078850939914	0.0447765113946191	0.755048312325609	0.384882596917084	0.446550875683768	0.579391644530165	2138	1	0.119504209541628	1653	459	26	0.41069329197832	-0.0201510981514256	0.341979890054124	1.303174319916
cela1_red_6_106635265	6	109	C	A	PC3	0.159186458388871	0.107111493991489	2.20871706874545	0.13723275491404	0.206885648528435	1.59308695091705	2138	1	0.119504209541628	1653	459	26	0.41069329197832	-0.0201510981514256	0.341979890054124	1.38643849130396
cela1_red_6_106635265	6	109	C	A	PC4	-0.0892541934228477	0.0883393732871919	1.02081873402636	0.31232488184179	0.345312530885631	0.890608251013439	2138	1	0.119504209541628	1653	459	26	0.41069329197832	-0.0201510981514256	0.341979890054124	1.14620399357939
cela1_red_6_106635265	6	109	C	A	PC7	0.0169579434244548	0.0698236200439494	0.0589850078372587	0.808107428631938	0.834658326785236	0.0435685832249494	2138	1	0.119504209541628	1653	459	26	0.41069329197832	-0.0201510981514256	0.341979890054124	1.3538426882672
cela1_red_6_106635265	6	109	C	A	PC11	0.0293821345952376	0.034019045388942	0.745971855318503	0.38775456964547	0.475865488424015	0.508323531443066	2138	1	0.119504209541628	1653	459	26	0.41069329197832	-0.0201510981514256	0.341979890054124	1.4675139142207
cela1_red_6_106765387	6	109	G	A	PC3	-0.0548146549470472	0.0928474102046761	0.348540925693602	0.554940240942542	0.616095929870407	0.251392995707871	2137	0.999532273152479	0.159569489939167	1508	576	53	0.872010319020363	-0.00493112749740381	0.819171549147922	1.38643849130396
cela1_red_6_106765387	6	109	G	A	PC6	-0.0958701765913737	0.0687455280263888	1.94481435082163	0.163146751493987	0.210136736531859	1.57048401771907	2137	0.999532273152479	0.159569489939167	1508	576	53	0.872010319020363	-0.00493112749740381	0.819171549147922	1.23835348139756
cela1_red_6_106765387	6	109	G	A	PC8	-0.00558111802753719	0.0563508651112205	0.00980937275989913	0.92110470240266	0.928651370274102	0.00801772608439378	2137	0.999532273152479	0.159569489939167	1508	576	53	0.872010319020363	-0.00493112749740381	0.819171549147922	1.22346069903694
cela1_red_6_106765387	6	109	G	A	PC4	0.0323542164143538	0.0767359748449637	0.177772157347554	0.673294845311261	0.693711831721573	0.155096438629918	2137	0.999532273152479	0.159569489939167	1508	576	53	0.872010319020363	-0.00493112749740381	0.819171549147922	1.14620399357939
cela1_red_6_106765387	6	109	G	A	PC2	-0.0828968781109091	0.11149279210204	0.552818753745634	0.457168234763408	0.52759560524103	0.399020384348906	2137	0.999532273152479	0.159569489939167	1508	576	53	0.872010319020363	-0.00493112749740381	0.819171549147922	1.38543988084139
cela1_red_6_106765387	6	109	G	A	PC9	-0.0886824578554906	0.0557642862372104	2.52908337561837	0.111765124187215	0.142378611877522	2.15206142682679	2137	0.999532273152479	0.159569489939167	1508	576	53	0.872010319020363	-0.00493112749740381	0.819171549147922	1.17519107219327
cela1_red_6_106765387	6	109	G	A	PC1	-0.14204972772389	0.194938057187552	0.530991469823121	0.46619032304327	0.53168572673649	0.391168691648734	2137	0.999532273152479	0.159569489939167	1508	576	53	0.872010319020363	-0.00493112749740381	0.819171549147922	1.35744879679672
cela1_red_6_106765387	6	109	G	A	PC10	-0.0421185778800713	0.0392046746759885	1.15417506930084	0.282676863864043	0.34665493189725	0.885664374797715	2137	0.999532273152479	0.159569489939167	1508	576	53	0.872010319020363	-0.00493112749740381	0.819171549147922	1.303174319916
cela1_red_6_106765387	6	109	G	A	PC5	-0.0713522366139009	0.0758143190093836	0.885753150053643	0.346630764642815	0.41495353448201	0.664563299550474	2137	0.999532273152479	0.159569489939167	1508	576	53	0.872010319020363	-0.00493112749740381	0.819171549147922	1.33283488668843
cela1_red_6_106765387	6	109	G	A	PC7	-0.135432796456194	0.0606919488034118	4.97949758857373	0.0256494309574671	0.0551333807301034	3.6780474066356	2137	0.999532273152479	0.159569489939167	1508	576	53	0.872010319020363	-0.00493112749740381	0.819171549147922	1.3538426882672
cela1_red_6_106765387	6	109	G	A	PC11	0.0897096835126916	0.0298648993835083	9.02311592880166	0.00266586561726834	0.0131518203552767	6.14857265840184	2137	0.999532273152479	0.159569489939167	1508	576	53	0.872010319020363	-0.00493112749740381	0.819171549147922	1.4675139142207
cela1_red_6_106864704	6	109	G	A	PC8	0.0381690275542842	0.0507326916156279	0.566039035285169	0.451837205346329	0.496386209235971	0.462654040077243	2138	1	0.20977549111319	1343	693	102	0.296984551493077	0.0223344857723436	0.305245230509731	1.22346069903694
cela1_red_6_106864704	6	109	G	A	PC2	-0.0172528805952859	0.10116829030012	0.0290826791432793	0.864588274996324	0.884801685964223	0.02099165726745	2138	1	0.20977549111319	1343	693	102	0.296984551493077	0.0223344857723436	0.305245230509731	1.38543988084139
cela1_red_6_106864704	6	109	G	A	PC10	0.00224508392294437	0.0351115277995769	0.00408851603467664	0.949016803835003	0.955332194547171	0.00313735159770504	2138	1	0.20977549111319	1343	693	102	0.296984551493077	0.0223344857723436	0.305245230509731	1.303174319916
cela1_red_6_106864704	6	109	G	A	PC9	0.0503023689485103	0.0502207387249807	1.00325349915802	0.316524534896182	0.355509435523055	0.853693942114137	2138	1	0.20977549111319	1343	693	102	0.296984551493077	0.0223344857723436	0.305245230509731	1.17519107219327
cela1_red_6_106864704	6	109	G	A	PC4	0.00468652887072849	0.0690022481357833	0.00461292201371589	0.945850515570638	0.949416842812954	0.00402452097493618	2138	1	0.20977549111319	1343	693	102	0.296984551493077	0.0223344857723436	0.305245230509731	1.14620399357939
cela1_red_6_106864704	6	109	G	A	PC7	0.094862067742895	0.054523046149158	3.02708733396806	0.0818848902210055	0.134836128961435	2.23592250429219	2138	1	0.20977549111319	1343	693	102	0.296984551493077	0.0223344857723436	0.305245230509731	1.3538426882672
cela1_red_6_106864704	6	109	G	A	PC6	-0.0403761417342545	0.0621687530807254	0.421798779638777	0.516040850182887	0.559475839890026	0.340612584350917	2138	1	0.20977549111319	1343	693	102	0.296984551493077	0.0223344857723436	0.305245230509731	1.23835348139756
cela1_red_6_106864704	6	109	G	A	PC11	-0.018253413062937	0.0267261183834313	0.466462126556928	0.494619274080915	0.57289731302327	0.317858741942243	2138	1	0.20977549111319	1343	693	102	0.296984551493077	0.0223344857723436	0.305245230509731	1.4675139142207
cela1_red_6_106864704	6	109	G	A	PC3	-0.0780535297851006	0.084062416031524	0.862147076381268	0.353138544289156	0.430363237606577	0.621843004063175	2138	1	0.20977549111319	1343	693	102	0.296984551493077	0.0223344857723436	0.305245230509731	1.38643849130396
cela1_red_6_106864704	6	109	G	A	PC5	-0.0200236991880902	0.069110151089574	0.0839469534859232	0.772018208020824	0.801840661869728	0.0629837606475762	2138	1	0.20977549111319	1343	693	102	0.296984551493077	0.0223344857723436	0.305245230509731	1.33283488668843
cela1_red_6_106864704	6	109	G	A	PC1	0.341315916990491	0.177913632108996	3.68039669174275	0.0550557497768539	0.0996422585078185	2.71126004931286	2138	1	0.20977549111319	1343	693	102	0.296984551493077	0.0223344857723436	0.305245230509731	1.35744879679672
cela1_red_6_106878252	6	109	A	G	PC2	-0.030987846183896	0.087871464738575	0.12436181496569	0.724351068768287	0.764478140149655	0.0897634149885768	2137	0.999532273152479	0.380439868975199	825	998	314	0.679612688220772	0.00933564471596378	0.666172275908701	1.38543988084139
cela1_red_6_106878252	6	109	A	G	PC5	-0.054518604110221	0.0600063988487764	0.82545675654824	0.363589553786192	0.431298568350283	0.619324092423163	2137	0.999532273152479	0.380439868975199	825	998	314	0.679612688220772	0.00933564471596378	0.666172275908701	1.33283488668843
cela1_red_6_106878252	6	109	A	G	PC4	-0.00805625210570295	0.0601842496998625	0.0179184481811392	0.893513432799746	0.900498658775111	0.0156328614116786	2137	0.999532273152479	0.380439868975199	825	998	314	0.679612688220772	0.00933564471596378	0.666172275908701	1.14620399357939
cela1_red_6_106878252	6	109	A	G	PC8	-0.0089474267107013	0.0443051546358024	0.0407838091731562	0.839955800014432	0.855129003777509	0.0333347930221703	2137	0.999532273152479	0.380439868975199	825	998	314	0.679612688220772	0.00933564471596378	0.666172275908701	1.22346069903694
cela1_red_6_106878252	6	109	A	G	PC6	0.0287678555218294	0.0542548504155702	0.2811498376131	0.59594856101899	0.63373094612383	0.227035205889521	2137	0.999532273152479	0.380439868975199	825	998	314	0.679612688220772	0.00933564471596378	0.666172275908701	1.23835348139756
cela1_red_6_106878252	6	109	A	G	PC3	0.0631233530465007	0.0731635666696731	0.744372606643006	0.388263766538967	0.463722181403047	0.536895514162275	2137	0.999532273152479	0.380439868975199	825	998	314	0.679612688220772	0.00933564471596378	0.666172275908701	1.38643849130396
cela1_red_6_106878252	6	109	A	G	PC9	0.0514626760820152	0.0437728411551316	1.3822139110864	0.239724397465662	0.278138926865485	1.17616100376491	2137	0.999532273152479	0.380439868975199	825	998	314	0.679612688220772	0.00933564471596378	0.666172275908701	1.17519107219327
cela1_red_6_106878252	6	109	A	G	PC1	0.210951033513685	0.154152091493949	1.87268387927649	0.171168007787406	0.240175881437909	1.37956133866383	2137	0.999532273152479	0.380439868975199	825	998	314	0.679612688220772	0.00933564471596378	0.666172275908701	1.35744879679672
cela1_red_6_106878252	6	109	A	G	PC7	0.0909243734438828	0.0475920970501418	3.64998391847089	0.0560697528360919	0.100599233825073	2.6960177501439	2137	0.999532273152479	0.380439868975199	825	998	314	0.679612688220772	0.00933564471596378	0.666172275908701	1.3538426882672
cela1_red_6_106878252	6	109	A	G	PC10	-0.0162027302748836	0.0307851177534563	0.277009565827777	0.598667985637963	0.644764179878386	0.212565242879888	2137	0.999532273152479	0.380439868975199	825	998	314	0.679612688220772	0.00933564471596378	0.666172275908701	1.303174319916
cela1_red_6_106878252	6	109	A	G	PC11	-0.0331084517532137	0.0236016152810372	1.96786042120206	0.160675149429926	0.246866786896657	1.34094839042604	2137	0.999532273152479	0.380439868975199	825	998	314	0.679612688220772	0.00933564471596378	0.666172275908701	1.4675139142207
cela1_red_6_106919983	6	109	G	A	PC4	0.0137822068784325	0.0570438726782448	0.0583740096425464	0.80908458978992	0.821456081856196	0.0509281157364098	2133	0.997661365762395	0.486638537271449	549	1092	492	0.260234833753548	-0.024641697679943	0.255064682775089	1.14620399357939
cela1_red_6_106919983	6	109	G	A	PC6	0.0321655366710634	0.0513384722694076	0.392550669261017	0.530961699745532	0.573419743337872	0.316994036967538	2133	0.997661365762395	0.486638537271449	549	1092	492	0.260234833753548	-0.024641697679943	0.255064682775089	1.23835348139756
cela1_red_6_106919983	6	109	G	A	PC9	0.0410769984654871	0.0415228330794447	0.978641094708035	0.322534528407956	0.361478362423219	0.832750620613195	2133	0.997661365762395	0.486638537271449	549	1092	492	0.260234833753548	-0.024641697679943	0.255064682775089	1.17519107219327
cela1_red_6_106919983	6	109	G	A	PC7	0.130954415114363	0.0451537250779698	8.41110629841616	0.00372935651810202	0.0126832382887977	6.21276487387295	2133	0.997661365762395	0.486638537271449	549	1092	492	0.260234833753548	-0.024641697679943	0.255064682775089	1.3538426882672
cela1_red_6_106919983	6	109	G	A	PC2	-0.00125969416529161	0.0833869993224015	0.000228209407520109	0.987947134364154	0.989759973794558	0.000164719819803018	2133	0.997661365762395	0.486638537271449	549	1092	492	0.260234833753548	-0.024641697679943	0.255064682775089	1.38543988084139
cela1_red_6_106919983	6	109	G	A	PC10	0.0429985277825485	0.0291669323569611	2.17332994216041	0.140421879711998	0.196564193422895	1.66772005014686	2133	0.997661365762395	0.486638537271449	549	1092	492	0.260234833753548	-0.024641697679943	0.255064682775089	1.303174319916
cela1_red_6_106919983	6	109	G	A	PC8	-0.0263781469946937	0.0419867613284537	0.394696990849876	0.529840739089128	0.570045127019869	0.322607004181308	2133	0.997661365762395	0.486638537271449	549	1092	492	0.260234833753548	-0.024641697679943	0.255064682775089	1.22346069903694
cela1_red_6_106919983	6	109	G	A	PC11	-0.0400898926672945	0.022356561337455	3.21558338503726	0.072940185972092	0.138803173097238	2.19117744225604	2133	0.997661365762395	0.486638537271449	549	1092	492	0.260234833753548	-0.024641697679943	0.255064682775089	1.4675139142207
cela1_red_6_106919983	6	109	G	A	PC3	0.0120874894894256	0.0694674549844699	0.0302767630686125	0.861863738984744	0.882519413437085	0.0218377975355668	2133	0.997661365762395	0.486638537271449	549	1092	492	0.260234833753548	-0.024641697679943	0.255064682775089	1.38643849130396
cela1_red_6_106919983	6	109	G	A	PC1	0.21913306426481	0.146182583725889	2.24711115836179	0.133864100179724	0.198226509258678	1.65539294275002	2133	0.997661365762395	0.486638537271449	549	1092	492	0.260234833753548	-0.024641697679943	0.255064682775089	1.35744879679672
cela1_red_6_106919983	6	109	G	A	PC5	-0.101420812482075	0.0568336825540372	3.18450970192131	0.0743392956186594	0.122170239109074	2.38927547119776	2133	0.997661365762395	0.486638537271449	549	1092	492	0.260234833753548	-0.024641697679943	0.255064682775089	1.33283488668843
cela1_red_6_106968095	6	109	A	G	PC2	0.0226591333752882	0.0907808247942098	0.0623014770441395	0.802894658093775	0.832061531198087	0.0449687336893343	2137	0.999532273152479	0.369209171736079	843	1010	284	0.515730966114221	-0.014679777203612	0.497061525759588	1.38543988084139
cela1_red_6_106968095	6	109	A	G	PC4	0.00429258014694381	0.0622246132409493	0.00475896393344533	0.945001364845618	0.948623458493009	0.00415193452483438	2137	0.999532273152479	0.369209171736079	843	1010	284	0.515730966114221	-0.014679777203612	0.497061525759588	1.14620399357939
cela1_red_6_106968095	6	109	A	G	PC5	-0.0434277480653036	0.0620382213891076	0.490022411119559	0.483917307530415	0.5442856872992	0.367654250360353	2137	0.999532273152479	0.369209171736079	843	1010	284	0.515730966114221	-0.014679777203612	0.497061525759588	1.33283488668843
cela1_red_6_106968095	6	109	A	G	PC9	0.0409250994571786	0.0452721817124605	0.81717794877377	0.366006561365758	0.404348045856553	0.695357519393557	2137	0.999532273152479	0.369209171736079	843	1010	284	0.515730966114221	-0.014679777203612	0.497061525759588	1.17519107219327
cela1_red_6_106968095	6	109	A	G	PC1	0.213672388810531	0.159233623662533	1.80064149434033	0.179634960685404	0.249430711528354	1.32648944003594	2137	0.999532273152479	0.369209171736079	843	1010	284	0.515730966114221	-0.014679777203612	0.497061525759588	1.35744879679672
cela1_red_6_106968095	6	109	A	G	PC8	0.000556697299470656	0.0458127329188585	0.000147661008105259	0.990304676868585	0.991234650676893	0.000120691255731787	2137	0.999532273152479	0.369209171736079	843	1010	284	0.515730966114221	-0.014679777203612	0.497061525759588	1.22346069903694
cela1_red_6_106968095	6	109	A	G	PC10	-0.0077303463655521	0.0317980963029306	0.0591011138725497	0.807922348650978	0.831358721442332	0.0453516563128403	2137	0.999532273152479	0.369209171736079	843	1010	284	0.515730966114221	-0.014679777203612	0.497061525759588	1.303174319916
cela1_red_6_106968095	6	109	A	G	PC11	5.47908090861667e-05	0.0243391192522296	5.06763947072374e-06	0.998203850218766	0.998517305922741	3.45321391614527e-06	2137	0.999532273152479	0.369209171736079	843	1010	284	0.515730966114221	-0.014679777203612	0.497061525759588	1.4675139142207
cela1_red_6_106968095	6	109	A	G	PC6	0.086895288979106	0.0561458628725712	2.3952836079788	0.121701676749608	0.164294364669445	1.93424869712933	2137	0.999532273152479	0.369209171736079	843	1010	284	0.515730966114221	-0.014679777203612	0.497061525759588	1.23835348139756
cela1_red_6_106968095	6	109	A	G	PC7	0.0911307816124229	0.0491668000349996	3.43547112774785	0.0638103832069994	0.111165725854889	2.53757039685679	2137	0.999532273152479	0.369209171736079	843	1010	284	0.515730966114221	-0.014679777203612	0.497061525759588	1.3538426882672
cela1_red_6_106968095	6	109	A	G	PC3	0.03818785156545	0.0755758142674244	0.255319968125651	0.61335378669503	0.667826312593923	0.184155279680328	2137	0.999532273152479	0.369209171736079	843	1010	284	0.515730966114221	-0.014679777203612	0.497061525759588	1.38643849130396
cela1_red_6_106973584	6	109	C	A	PC1	0.733457813125891	0.238903198979435	9.42554233164551	0.00213983805194384	0.00841210023790725	6.94357117107306	2138	1	0.0986903648269411	1739	376	23	0.545108623068881	0.0114437637267368	0.601561156981837	1.35744879679672
cela1_red_6_106973584	6	109	C	A	PC9	0.0703581456675085	0.0674350464650859	1.08857272238755	0.29678766390178	0.335827719178998	0.926294241119392	2138	1	0.0986903648269411	1739	376	23	0.545108623068881	0.0114437637267368	0.601561156981837	1.17519107219327
cela1_red_6_106973584	6	109	C	A	PC6	0.00718507642881711	0.0829545223638542	0.0075020965679471	0.930977825360592	0.937960148813291	0.00605812207955399	2138	1	0.0986903648269411	1739	376	23	0.545108623068881	0.0114437637267368	0.601561156981837	1.23835348139756
cela1_red_6_106973584	6	109	C	A	PC5	-0.0932938112432938	0.0924250085701926	1.01888852584065	0.312782799079706	0.381938807717777	0.764452173346233	2138	1	0.0986903648269411	1739	376	23	0.545108623068881	0.0114437637267368	0.601561156981837	1.33283488668843
cela1_red_6_106973584	6	109	C	A	PC7	0.0937694765262643	0.073182843839796	1.64174014991835	0.200086879760932	0.270807519871396	1.2126520785215	2138	1	0.0986903648269411	1739	376	23	0.545108623068881	0.0114437637267368	0.601561156981837	1.3538426882672
cela1_red_6_106973584	6	109	C	A	PC4	0.00656023256974901	0.0926106962285403	0.00501783265794354	0.943527753186111	0.947246605812505	0.00437778326201232	2138	1	0.0986903648269411	1739	376	23	0.545108623068881	0.0114437637267368	0.601561156981837	1.14620399357939
cela1_red_6_106973584	6	109	C	A	PC2	0.0659136643200784	0.135806923336452	0.235563007697202	0.627429273342152	0.680087286388438	0.170027592647429	2138	1	0.0986903648269411	1739	376	23	0.545108623068881	0.0114437637267368	0.601561156981837	1.38543988084139
cela1_red_6_106973584	6	109	C	A	PC3	-0.175696073610012	0.11243468993373	2.44187517218648	0.118134929627991	0.184467745318444	1.7612574863598	2138	1	0.0986903648269411	1739	376	23	0.545108623068881	0.0114437637267368	0.601561156981837	1.38643849130396
cela1_red_6_106973584	6	109	C	A	PC11	-0.0561083650902141	0.0356385394903901	2.47865129354425	0.11540117234259	0.193731019394805	1.68901382775679	2138	1	0.0986903648269411	1739	376	23	0.545108623068881	0.0114437637267368	0.601561156981837	1.4675139142207
cela1_red_6_106973584	6	109	C	A	PC10	0.0313936969972426	0.0469579413681659	0.44695811431172	0.50378304829586	0.558116171094299	0.342976459465938	2138	1	0.0986903648269411	1739	376	23	0.545108623068881	0.0114437637267368	0.601561156981837	1.303174319916
cela1_red_6_106973584	6	109	C	A	PC8	-0.0305687707404283	0.0678815987097612	0.202792470311187	0.652476223505268	0.683914027970142	0.165753154531909	2138	1	0.0986903648269411	1739	376	23	0.545108623068881	0.0114437637267368	0.601561156981837	1.22346069903694
cela1_red_6_107046358	6	110	G	A	PC11	0.00638474839594169	0.022749592028073	0.0787662826866935	0.778976320005908	0.816790496100095	0.0536732782724728	2136	0.999064546304958	0.455290262172285	623	1081	432	0.359801358317254	-0.0203306882544578	0.347341621760329	1.4675139142207
cela1_red_6_107046358	6	110	G	A	PC1	-0.125734889876564	0.149545256510336	0.706913584602535	0.400470335033657	0.470514984039918	0.520766297978013	2136	0.999064546304958	0.455290262172285	623	1081	432	0.359801358317254	-0.0203306882544578	0.347341621760329	1.35744879679672
cela1_red_6_107046358	6	110	G	A	PC5	-0.11856394110462	0.0582004135049954	4.15004793859303	0.041633345175931	0.0776364100423615	3.11369996391997	2136	0.999064546304958	0.455290262172285	623	1081	432	0.359801358317254	-0.0203306882544578	0.347341621760329	1.33283488668843
cela1_red_6_107046358	6	110	G	A	PC3	0.0264470532152453	0.070913267248919	0.13909117862493	0.709186180379769	0.7514427887127	0.100322646476811	2136	0.999064546304958	0.455290262172285	623	1081	432	0.359801358317254	-0.0203306882544578	0.347341621760329	1.38643849130396
cela1_red_6_107046358	6	110	G	A	PC2	-0.121689954366578	0.0850874790522568	2.04539948894871	0.152666903261383	0.224345870283107	1.47635384056255	2136	0.999064546304958	0.455290262172285	623	1081	432	0.359801358317254	-0.0203306882544578	0.347341621760329	1.38543988084139
cela1_red_6_107046358	6	110	G	A	PC6	-0.0236896919338143	0.0526806176087956	0.20221674270603	0.65293747360753	0.686140970667589	0.163294847346669	2136	0.999064546304958	0.455290262172285	623	1081	432	0.359801358317254	-0.0203306882544578	0.347341621760329	1.23835348139756
cela1_red_6_107046358	6	110	G	A	PC4	0.0345596516854021	0.0582923346347949	0.351492299340984	0.553269588845581	0.579738422774791	0.306657716523335	2136	0.999064546304958	0.455290262172285	623	1081	432	0.359801358317254	-0.0203306882544578	0.347341621760329	1.14620399357939
cela1_red_6_107046358	6	110	G	A	PC8	-0.0539299600817436	0.0429206548775138	1.57880145570555	0.20893341861396	0.255967056081766	1.29043904471007	2136	0.999064546304958	0.455290262172285	623	1081	432	0.359801358317254	-0.0203306882544578	0.347341621760329	1.22346069903694
cela1_red_6_107046358	6	110	G	A	PC9	-0.0350470707624355	0.0424075695514498	0.682993679713203	0.408557763533891	0.445851457889056	0.581176708940209	2136	0.999064546304958	0.455290262172285	623	1081	432	0.359801358317254	-0.0203306882544578	0.347341621760329	1.17519107219327
cela1_red_6_107046358	6	110	G	A	PC7	-0.0115285250225509	0.0460854854604197	0.0625776370069584	0.802467309209863	0.829772329165477	0.0462222365635792	2136	0.999064546304958	0.455290262172285	623	1081	432	0.359801358317254	-0.0203306882544578	0.347341621760329	1.3538426882672
cela1_red_6_107046358	6	110	G	A	PC10	-0.021813263878482	0.0297711795392525	0.536845383252497	0.463743050370697	0.520980361424604	0.411952088871044	2136	0.999064546304958	0.455290262172285	623	1081	432	0.359801358317254	-0.0203306882544578	0.347341621760329	1.303174319916
cela1_red_6_107076092	6	110	G	A	PC1	0.0504707547551373	0.175246645597768	0.0829430824045837	0.773347958103231	0.804762303070077	0.0611021812390354	2136	0.999064546304958	0.211376404494382	1329	711	96	0.948252817572317	0.0015827325359517	0.94171817395342	1.35744879679672
cela1_red_6_107076092	6	110	G	A	PC6	0.0362822708922813	0.061438266238335	0.348747433244291	0.554823035527701	0.595640145579116	0.281621878149612	2136	0.999064546304958	0.211376404494382	1329	711	96	0.948252817572317	0.0015827325359517	0.94171817395342	1.23835348139756
cela1_red_6_107076092	6	110	G	A	PC5	0.174190095895601	0.0680321991692058	6.55568226820945	0.0104549743922527	0.0265690318296821	4.91860044607457	2136	0.999064546304958	0.211376404494382	1329	711	96	0.948252817572317	0.0015827325359517	0.94171817395342	1.33283488668843
cela1_red_6_107076092	6	110	G	A	PC2	0.144221843320542	0.100132618824868	2.07448803720532	0.149780190468424	0.221079599334238	1.49734973411149	2136	0.999064546304958	0.211376404494382	1329	711	96	0.948252817572317	0.0015827325359517	0.94171817395342	1.38543988084139
cela1_red_6_107076092	6	110	G	A	PC3	-0.133050532690484	0.0834897004051013	2.53961234826717	0.111022040998073	0.175920674157523	1.83175262674556	2136	0.999064546304958	0.211376404494382	1329	711	96	0.948252817572317	0.0015827325359517	0.94171817395342	1.38643849130396
cela1_red_6_107076092	6	110	G	A	PC4	0.0246279880785287	0.068552226327872	0.129066859285765	0.719401519714761	0.737199063434177	0.112603742447897	2136	0.999064546304958	0.211376404494382	1329	711	96	0.948252817572317	0.0015827325359517	0.94171817395342	1.14620399357939
cela1_red_6_107076092	6	110	G	A	PC8	0.0704345459604569	0.0504059296027973	1.95257705536686	0.162309418929998	0.206478686940762	1.59594587460296	2136	0.999064546304958	0.211376404494382	1329	711	96	0.948252817572317	0.0015827325359517	0.94171817395342	1.22346069903694
cela1_red_6_107076092	6	110	G	A	PC9	-0.0418857407009875	0.0498894661450874	0.704879185362078	0.401149057936128	0.43865448162679	0.599799642833018	2136	0.999064546304958	0.211376404494382	1329	711	96	0.948252817572317	0.0015827325359517	0.94171817395342	1.17519107219327
cela1_red_6_107076092	6	110	G	A	PC7	-0.0586400114129693	0.0545322273794862	1.15632953496664	0.282228065281625	0.355392449968099	0.854109229224142	2136	0.999064546304958	0.211376404494382	1329	711	96	0.948252817572317	0.0015827325359517	0.94171817395342	1.3538426882672
cela1_red_6_107076092	6	110	G	A	PC11	0.0324382860941181	0.0271549503151701	1.42697963311823	0.232257997088707	0.324087592460373	0.972378945978176	2136	0.999064546304958	0.211376404494382	1329	711	96	0.948252817572317	0.0015827325359517	0.94171817395342	1.4675139142207
cela1_red_6_107076092	6	110	G	A	PC10	-0.0374689513970454	0.035175858041711	1.13462847453404	0.28679022590281	0.350771230739719	0.870665157526413	2136	0.999064546304958	0.211376404494382	1329	711	96	0.948252817572317	0.0015827325359517	0.94171817395342	1.303174319916
cela1_red_6_107078474	6	110	A	G	PC5	0.0677994305282939	0.0661840374774516	1.04941091662689	0.305642797054144	0.374901865489554	0.787352527389391	2130	0.996258185219832	0.242957746478873	1226	773	131	0.555742355364007	0.0134501741377373	0.53604600623368	1.33283488668843
cela1_red_6_107078474	6	110	A	G	PC6	0.0246003741379406	0.0596371776797832	0.170156780452239	0.679972509522405	0.710873878845792	0.137405662444787	2130	0.996258185219832	0.242957746478873	1226	773	131	0.555742355364007	0.0134501741377373	0.53604600623368	1.23835348139756
cela1_red_6_107078474	6	110	A	G	PC3	-0.0667375668673422	0.0806553331386052	0.684659375027711	0.407986887588381	0.482225559231807	0.493826000447942	2130	0.996258185219832	0.242957746478873	1226	773	131	0.555742355364007	0.0134501741377373	0.53604600623368	1.38643849130396
cela1_red_6_107078474	6	110	A	G	PC4	0.0230501760052648	0.0662867183770593	0.12091925241833	0.728039616930959	0.745332021392881	0.10549540317053	2130	0.996258185219832	0.242957746478873	1226	773	131	0.555742355364007	0.0134501741377373	0.53604600623368	1.14620399357939
cela1_red_6_107078474	6	110	A	G	PC2	0.145539992453671	0.0968170690713744	2.25975228280332	0.132775298250895	0.201554831468862	1.63107206169852	2130	0.996258185219832	0.242957746478873	1226	773	131	0.555742355364007	0.0134501741377373	0.53604600623368	1.38543988084139
cela1_red_6_107078474	6	110	A	G	PC9	-0.0422901998579278	0.0482096226778995	0.769505999760147	0.380369918640912	0.418404519834312	0.654792244399889	2130	0.996258185219832	0.242957746478873	1226	773	131	0.555742355364007	0.0134501741377373	0.53604600623368	1.17519107219327
cela1_red_6_107078474	6	110	A	G	PC1	0.251372966686566	0.170086520957469	2.1842248585847	0.139431245309197	0.204623127570186	1.60906611265117	2130	0.996258185219832	0.242957746478873	1226	773	131	0.555742355364007	0.0134501741377373	0.53604600623368	1.35744879679672
cela1_red_6_107078474	6	110	A	G	PC8	0.025689072895567	0.0487451064762881	0.27773768768506	0.598187864588271	0.633749862830977	0.227009897337678	2130	0.996258185219832	0.242957746478873	1226	773	131	0.555742355364007	0.0134501741377373	0.53604600623368	1.22346069903694
cela1_red_6_107078474	6	110	A	G	PC10	-0.0331559576081612	0.0338143282973116	0.961438749331249	0.326824651954007	0.390377191759874	0.737766801139255	2130	0.996258185219832	0.242957746478873	1226	773	131	0.555742355364007	0.0134501741377373	0.53604600623368	1.303174319916
cela1_red_6_107078474	6	110	A	G	PC11	-0.0220225762006976	0.0258640615918883	0.725007987214372	0.394506095518169	0.482131448103016	0.49403823717704	2130	0.996258185219832	0.242957746478873	1226	773	131	0.555742355364007	0.0134501741377373	0.53604600623368	1.4675139142207
cela1_red_6_107078474	6	110	A	G	PC7	-0.0084398830377244	0.0524381294650443	0.0259046944017438	0.872133290484925	0.889982446693848	0.0191341982537865	2130	0.996258185219832	0.242957746478873	1226	773	131	0.555742355364007	0.0134501741377373	0.53604600623368	1.3538426882672
cela1_red_6_107113317	6	110	A	G	PC3	-0.0454219400705464	0.0706817495479069	0.412968359268524	0.520466715537949	0.585225407341612	0.297862733802294	2135	0.998596819457437	0.467915690866511	612	1048	475	0.514557389243699	0.0142078698416727	0.511518299901673	1.38643849130396
cela1_red_6_107113317	6	110	A	G	PC2	0.0228037011899913	0.0847345521021654	0.0724251839275687	0.787837898484294	0.819149244181007	0.0522759485482576	2135	0.998596819457437	0.467915690866511	612	1048	475	0.514557389243699	0.0142078698416727	0.511518299901673	1.38543988084139
cela1_red_6_107113317	6	110	A	G	PC10	-0.034676929420429	0.0297997916304941	1.35411270940056	0.244560412254237	0.308033689640096	1.03908793221758	2135	0.998596819457437	0.467915690866511	612	1048	475	0.514557389243699	0.0142078698416727	0.511518299901673	1.303174319916
cela1_red_6_107113317	6	110	A	G	PC5	0.0547117260703938	0.0578241999464379	0.895244305924765	0.3440600963402	0.412464989134955	0.671684328543573	2135	0.998596819457437	0.467915690866511	612	1048	475	0.514557389243699	0.0142078698416727	0.511518299901673	1.33283488668843
cela1_red_6_107113317	6	110	A	G	PC7	-0.123538102435243	0.0458915313314215	7.24664110416716	0.00710337624321078	0.0206908439642586	5.35264633547805	2135	0.998596819457437	0.467915690866511	612	1048	475	0.514557389243699	0.0142078698416727	0.511518299901673	1.3538426882672
cela1_red_6_107113317	6	110	A	G	PC8	0.0269857534371625	0.0427927142750364	0.397676042301612	0.528291892422123	0.568593260863981	0.325041942593372	2135	0.998596819457437	0.467915690866511	612	1048	475	0.514557389243699	0.0142078698416727	0.511518299901673	1.22346069903694
cela1_red_6_107113317	6	110	A	G	PC6	-0.00236119045203105	0.0522232170278053	0.00204425370618288	0.963937194420378	0.967590997141881	0.00165078367113388	2135	0.998596819457437	0.467915690866511	612	1048	475	0.514557389243699	0.0142078698416727	0.511518299901673	1.23835348139756
cela1_red_6_107113317	6	110	A	G	PC1	-0.0150115305229012	0.14886983520951	0.0101680232833359	0.919680158983467	0.931030879728237	0.00749053909608246	2135	0.998596819457437	0.467915690866511	612	1048	475	0.514557389243699	0.0142078698416727	0.511518299901673	1.35744879679672
cela1_red_6_107113317	6	110	A	G	PC11	0.0274849174876726	0.0228767090867911	1.44345010372885	0.22958185364835	0.321311064495724	0.983602328905598	2135	0.998596819457437	0.467915690866511	612	1048	475	0.514557389243699	0.0142078698416727	0.511518299901673	1.4675139142207
cela1_red_6_107113317	6	110	A	G	PC9	-0.0070792060978661	0.0422490951620925	0.028075938856909	0.866930415270351	0.877163774929655	0.0238905310984966	2135	0.998596819457437	0.467915690866511	612	1048	475	0.514557389243699	0.0142078698416727	0.511518299901673	1.17519107219327
cela1_red_6_107113317	6	110	A	G	PC4	0.0246900458366841	0.0582281377154866	0.179795157874368	0.671549337735479	0.692062747884654	0.156861395424822	2135	0.998596819457437	0.467915690866511	612	1048	475	0.514557389243699	0.0142078698416727	0.511518299901673	1.14620399357939
cela1_red_6_107160730	6	110	G	A	PC3	0.073416243893565	0.0739588734258678	0.985380012012626	0.320874167513727	0.399202393515565	0.710727535475352	2138	1	0.370907390084191	824	1042	272	0.0415655607275167	-0.0443593337614911	0.0397819112374987	1.38643849130396
cela1_red_6_107160730	6	110	G	A	PC1	0.105195119191265	0.156505586672422	0.451784670009022	0.501488659254408	0.564003889651122	0.332818940261419	2138	1	0.370907390084191	824	1042	272	0.0415655607275167	-0.0443593337614911	0.0397819112374987	1.35744879679672
cela1_red_6_107160730	6	110	G	A	PC5	0.0571414307647361	0.0605999205968055	0.889115355353446	0.345717150818982	0.414069444722181	0.667085896560338	2138	1	0.370907390084191	824	1042	272	0.0415655607275167	-0.0443593337614911	0.0397819112374987	1.33283488668843
cela1_red_6_107160730	6	110	G	A	PC10	-0.00931428630251873	0.0309954196163073	0.090303404925927	0.763791792903629	0.7923661046901	0.0692949542865056	2138	1	0.370907390084191	824	1042	272	0.0415655607275167	-0.0443593337614911	0.0397819112374987	1.303174319916
cela1_red_6_107160730	6	110	G	A	PC2	0.0300290915275311	0.0890510477917125	0.11371200564608	0.735957010590549	0.774502927300193	0.0820764633807288	2138	1	0.370907390084191	824	1042	272	0.0415655607275167	-0.0443593337614911	0.0397819112374987	1.38543988084139
cela1_red_6_107160730	6	110	G	A	PC4	-0.0571723990184945	0.0608629987702293	0.882401299422098	0.347544825375103	0.380264497970211	0.769846645418251	2138	1	0.370907390084191	824	1042	272	0.0415655607275167	-0.0443593337614911	0.0397819112374987	1.14620399357939
cela1_red_6_107160730	6	110	G	A	PC11	0.0262685667064037	0.0236295222948655	1.23584177160003	0.266273953372244	0.358787467532058	0.842132915827451	2138	1	0.370907390084191	824	1042	272	0.0415655607275167	-0.0443593337614911	0.0397819112374987	1.4675139142207
cela1_red_6_107160730	6	110	G	A	PC7	0.0750686523933628	0.048166558677414	2.42899153829879	0.11910950275011	0.180421820686454	1.79414606981236	2138	1	0.370907390084191	824	1042	272	0.0415655607275167	-0.0443593337614911	0.0397819112374987	1.3538426882672
cela1_red_6_107160730	6	110	G	A	PC8	0.0127167017564548	0.0446750714882773	0.0810248917766927	0.775913284139118	0.796913150518814	0.06622598653187	2138	1	0.370907390084191	824	1042	272	0.0415655607275167	-0.0443593337614911	0.0397819112374987	1.22346069903694
cela1_red_6_107160730	6	110	G	A	PC9	-0.0172940521482821	0.0443038653685445	0.152373797433152	0.69627711602927	0.718786128307792	0.129658743193798	2138	1	0.370907390084191	824	1042	272	0.0415655607275167	-0.0443593337614911	0.0397819112374987	1.17519107219327
cela1_red_6_107160730	6	110	G	A	PC6	0.048983928097366	0.0545381896262934	0.806688345611237	0.369101157187506	0.419605414797375	0.651420097515969	2138	1	0.370907390084191	824	1042	272	0.0415655607275167	-0.0443593337614911	0.0397819112374987	1.23835348139756
cela1_red_6_107180661	6	110	A	C	PC4	0.03062510460937	0.0718221713527422	0.18181851243426	0.669815075154456	0.690424076426358	0.158626661094133	2137	0.999532273152479	0.169396350023397	1479	592	66	0.48873282773481	0.0155598786086686	0.475404114903501	1.14620399357939
cela1_red_6_107180661	6	110	A	C	PC3	-0.123793548791203	0.086908117713681	2.02896865710238	0.154325301711851	0.226383674633751	1.46343935906895	2137	0.999532273152479	0.169396350023397	1479	592	66	0.48873282773481	0.0155598786086686	0.475404114903501	1.38643849130396
cela1_red_6_107180661	6	110	A	C	PC8	-0.0166015017918895	0.0527686577081771	0.0989789082452814	0.753058441903445	0.776080411244843	0.0809007664269017	2137	0.999532273152479	0.169396350023397	1479	592	66	0.48873282773481	0.0155598786086686	0.475404114903501	1.22346069903694
cela1_red_6_107180661	6	110	A	C	PC9	-0.0334028216730926	0.0522212858752851	0.40913928981212	0.522406691399529	0.555163926220073	0.348147037101412	2137	0.999532273152479	0.169396350023397	1479	592	66	0.48873282773481	0.0155598786086686	0.475404114903501	1.17519107219327
cela1_red_6_107180661	6	110	A	C	PC1	-0.0255747948976254	0.182743857611379	0.0195856839558314	0.888700394899028	0.904389772237289	0.0144283040377282	2137	0.999532273152479	0.169396350023397	1479	592	66	0.48873282773481	0.0155598786086686	0.475404114903501	1.35744879679672
cela1_red_6_107180661	6	110	A	C	PC5	-0.133546945557919	0.0710222571832861	3.53572905650082	0.0600599247014126	0.103368428071147	2.65278849752029	2137	0.999532273152479	0.169396350023397	1479	592	66	0.48873282773481	0.0155598786086686	0.475404114903501	1.33283488668843
cela1_red_6_107180661	6	110	A	C	PC10	-0.0241649307690318	0.0367216180134651	0.433039480597678	0.510501277934311	0.564310297458383	0.332295897777967	2137	0.999532273152479	0.169396350023397	1479	592	66	0.48873282773481	0.0155598786086686	0.475404114903501	1.303174319916
cela1_red_6_107180661	6	110	A	C	PC11	0.0685354379122686	0.02803104403377	5.97794392484437	0.0144858801080842	0.0435604696176337	4.07351771381252	2137	0.999532273152479	0.169396350023397	1479	592	66	0.48873282773481	0.0155598786086686	0.475404114903501	1.4675139142207
cela1_red_6_107180661	6	110	A	C	PC7	-0.0948371842464979	0.0568262396942297	2.78521973988657	0.0951376432310913	0.151481364746121	2.05726984680282	2137	0.999532273152479	0.169396350023397	1479	592	66	0.48873282773481	0.0155598786086686	0.475404114903501	1.3538426882672
cela1_red_6_107180661	6	110	A	C	PC2	-0.0717332458319469	0.104397006082189	0.472133565478038	0.492007262729569	0.559377937880974	0.340782427304826	2137	0.999532273152479	0.169396350023397	1479	592	66	0.48873282773481	0.0155598786086686	0.475404114903501	1.38543988084139
cela1_red_6_107180661	6	110	A	C	PC6	-0.0342727246445709	0.0644609440437475	0.282685765513079	0.594946250099748	0.632805474581198	0.228275504336654	2137	0.999532273152479	0.169396350023397	1479	592	66	0.48873282773481	0.0155598786086686	0.475404114903501	1.23835348139756
cela1_red_6_107201005	6	110	A	G	PC8	-0.0490647025711019	0.0484906704309692	1.02381612086503	0.311615521658325	0.360307900326554	0.836819786423006	2133	0.997661365762395	0.211204875761838	1329	707	97	0.795119919448424	0.00521230331825461	0.810087693555973	1.22346069903694
cela1_red_6_107201005	6	110	A	G	PC9	-0.0291696429289646	0.047947903465418	0.370103320210559	0.542947955163148	0.574670375247826	0.314930336834358	2133	0.997661365762395	0.211204875761838	1329	707	97	0.795119919448424	0.00521230331825461	0.810087693555973	1.17519107219327
cela1_red_6_107201005	6	110	A	G	PC10	0.00816232133269793	0.0337865881450341	0.0583631468478814	0.809102011368474	0.832399177141473	0.0447853721147939	2133	0.997661365762395	0.211204875761838	1329	707	97	0.795119919448424	0.00521230331825461	0.810087693555973	1.303174319916
cela1_red_6_107201005	6	110	A	G	PC11	0.0719354431086292	0.0258164719414105	7.76411685087852	0.00532943482672044	0.0214400956483501	5.29065978566992	2133	0.997661365762395	0.211204875761838	1329	707	97	0.795119919448424	0.00521230331825461	0.810087693555973	1.4675139142207
cela1_red_6_107201005	6	110	A	G	PC7	-0.050837963471991	0.0522111373952479	0.948090906366393	0.330205717166879	0.402684180593378	0.700296212095268	2133	0.997661365762395	0.211204875761838	1329	707	97	0.795119919448424	0.00521230331825461	0.810087693555973	1.3538426882672
cela1_red_6_107201005	6	110	A	G	PC5	-0.107749541465709	0.0652617910343256	2.72591861056707	0.0987313022628378	0.152686562765519	2.04520352655227	2133	0.997661365762395	0.211204875761838	1329	707	97	0.795119919448424	0.00521230331825461	0.810087693555973	1.33283488668843
cela1_red_6_107201005	6	110	A	G	PC4	-0.000237039739030658	0.0659657855180574	1.29123367540453e-05	0.997132908528783	0.997321999156905	1.12653042794959e-05	2133	0.997661365762395	0.211204875761838	1329	707	97	0.795119919448424	0.00521230331825461	0.810087693555973	1.14620399357939
cela1_red_6_107201005	6	110	A	G	PC3	-0.141027985571448	0.0797920364137914	3.1238596028636	0.0771538376527878	0.133342369508261	2.25315412292513	2133	0.997661365762395	0.211204875761838	1329	707	97	0.795119919448424	0.00521230331825461	0.810087693555973	1.38643849130396
cela1_red_6_107201005	6	110	A	G	PC1	0.154380135942255	0.167609299474787	0.848372565904327	0.357013138989961	0.429204257299907	0.624975739715781	2133	0.997661365762395	0.211204875761838	1329	707	97	0.795119919448424	0.00521230331825461	0.810087693555973	1.35744879679672
cela1_red_6_107201005	6	110	A	G	PC6	-0.00501279854288939	0.0592947659562875	0.00714706586145209	0.932626846108097	0.939443042139618	0.00577142630825101	2133	0.997661365762395	0.211204875761838	1329	707	97	0.795119919448424	0.00521230331825461	0.810087693555973	1.23835348139756
cela1_red_6_107201005	6	110	A	G	PC2	0.0924565188695279	0.0957868987100666	0.931671585530956	0.334428941006244	0.412190564410732	0.672473485435646	2133	0.997661365762395	0.211204875761838	1329	707	97	0.795119919448424	0.00521230331825461	0.810087693555973	1.38543988084139
cela1_red_6_107234042	6	110	A	G	PC3	0.455713559785915	0.297536561368975	2.345866121672	0.125615726612792	0.193336377275192	1.69200879547545	2137	0.999532273152479	0.0119326158165653	2086	51	0	1	-0.0120767227089747	0.432564567227563	1.38643849130396
cela1_red_6_107234042	6	110	A	G	PC8	0.338647247678105	0.181645769989518	3.47571791870523	0.0622756936825049	0.0918932722869877	2.8408905340737	2137	0.999532273152479	0.0119326158165653	2086	51	0	1	-0.0120767227089747	0.432564567227563	1.22346069903694
cela1_red_6_107234042	6	110	A	G	PC4	-0.166681882978431	0.246405756666223	0.457588494648956	0.498753155119167	0.52749193399663	0.399220816898385	2137	0.999532273152479	0.0119326158165653	2086	51	0	1	-0.0120767227089747	0.432564567227563	1.14620399357939
cela1_red_6_107234042	6	110	A	G	PC7	0.0475665513489382	0.195021798108849	0.059489047914667	0.807305351063577	0.833963631749749	0.0439408865078762	2137	0.999532273152479	0.0119326158165653	2086	51	0	1	-0.0120767227089747	0.432564567227563	1.3538426882672
cela1_red_6_107234042	6	110	A	G	PC11	-0.0150593281278033	0.0999178295413139	0.0227156521396257	0.880198862784915	0.900986981545316	0.0154790029038249	2137	0.999532273152479	0.0119326158165653	2086	51	0	1	-0.0120767227089747	0.432564567227563	1.4675139142207
cela1_red_6_107234042	6	110	A	G	PC9	-0.375919933236983	0.177916068244025	4.46437188710448	0.0346088117514534	0.0512878676061724	3.79884768761267	2137	0.999532273152479	0.0119326158165653	2086	51	0	1	-0.0120767227089747	0.432564567227563	1.17519107219327
cela1_red_6_107234042	6	110	A	G	PC1	-0.832871384429265	0.614108203449751	1.83935723194471	0.175026302276948	0.244404098845122	1.3550103961823	2137	0.999532273152479	0.0119326158165653	2086	51	0	1	-0.0120767227089747	0.432564567227563	1.35744879679672
cela1_red_6_107234042	6	110	A	G	PC5	-0.375851494989794	0.241397164434275	2.4241988191937	0.119474311437163	0.177452720617728	1.81882905632587	2137	0.999532273152479	0.0119326158165653	2086	51	0	1	-0.0120767227089747	0.432564567227563	1.33283488668843
cela1_red_6_107234042	6	110	A	G	PC10	-0.123563452703242	0.128073430365988	0.930812027515977	0.334652009102516	0.398031504656832	0.714265170277433	2137	0.999532273152479	0.0119326158165653	2086	51	0	1	-0.0120767227089747	0.432564567227563	1.303174319916
cela1_red_6_107234042	6	110	A	G	PC2	0.235841628301836	0.353602282712127	0.444847146751243	0.504792174530667	0.570954950732492	0.321087297184691	2137	0.999532273152479	0.0119326158165653	2086	51	0	1	-0.0120767227089747	0.432564567227563	1.38543988084139
cela1_red_6_107234042	6	110	A	G	PC6	-0.194672969530996	0.221700142608219	0.771044355675968	0.379894166333413	0.430069146977904	0.622636724698183	2137	0.999532273152479	0.0119326158165653	2086	51	0	1	-0.0120767227089747	0.432564567227563	1.23835348139756
cela1_red_6_107234214	6	110	A	G	PC8	0.0594289584767336	0.0478763348790482	1.54082900823778	0.214494451124187	0.26176428988361	1.25940212828304	2131	0.996725912067353	0.254809948381042	1193	790	148	0.278396046056364	0.0238192985141786	0.273831726502418	1.22346069903694
cela1_red_6_107234214	6	110	A	G	PC2	0.0607488020278501	0.0957219439860321	0.402765642194906	0.525664409489259	0.589763865847638	0.290713186306073	2131	0.996725912067353	0.254809948381042	1193	790	148	0.278396046056364	0.0238192985141786	0.273831726502418	1.38543988084139
cela1_red_6_107234214	6	110	A	G	PC9	0.0101519836005119	0.0474832269882786	0.0457110674041345	0.830701880700238	0.843653431070621	0.0388967109142715	2131	0.996725912067353	0.254809948381042	1193	790	148	0.278396046056364	0.0238192985141786	0.273831726502418	1.17519107219327
cela1_red_6_107234214	6	110	A	G	PC3	-0.0177524254531523	0.079442917862055	0.0499349962076438	0.823176423789115	0.849480924425607	0.0360167411110172	2131	0.996725912067353	0.254809948381042	1193	790	148	0.278396046056364	0.0238192985141786	0.273831726502418	1.38643849130396
cela1_red_6_107234214	6	110	A	G	PC4	0.0582035737540827	0.0651811820000745	0.797360724130479	0.37188364293595	0.404248075001007	0.695653416492174	2131	0.996725912067353	0.254809948381042	1193	790	148	0.278396046056364	0.0238192985141786	0.273831726502418	1.14620399357939
cela1_red_6_107234214	6	110	A	G	PC11	-0.0469810077235012	0.0251141517723976	3.49951312730309	0.0613868736076455	0.122532008484041	2.38465413744404	2131	0.996725912067353	0.254809948381042	1193	790	148	0.278396046056364	0.0238192985141786	0.273831726502418	1.4675139142207
cela1_red_6_107234214	6	110	A	G	PC6	-0.00696876415121577	0.0587204622607497	0.0140842135603387	0.905531315064011	0.91506993785192	0.0113733386887594	2131	0.996725912067353	0.254809948381042	1193	790	148	0.278396046056364	0.0238192985141786	0.273831726502418	1.23835348139756
cela1_red_6_107234214	6	110	A	G	PC7	-0.0350138735572664	0.0515062916998347	0.46212530687452	0.496632379713878	0.559054793270706	0.341343429985947	2131	0.996725912067353	0.254809948381042	1193	790	148	0.278396046056364	0.0238192985141786	0.273831726502418	1.3538426882672
cela1_red_6_107234214	6	110	A	G	PC10	-0.0186625971030921	0.0330758226313403	0.318363193229986	0.572592970173348	0.621118789749077	0.24429824035399	2131	0.996725912067353	0.254809948381042	1193	790	148	0.278396046056364	0.0238192985141786	0.273831726502418	1.303174319916
cela1_red_6_107234214	6	110	A	G	PC1	0.0843489582099889	0.168865740635843	0.249503330809801	0.617425014777532	0.668125063139907	0.183803124949224	2131	0.996725912067353	0.254809948381042	1193	790	148	0.278396046056364	0.0238192985141786	0.273831726502418	1.35744879679672
cela1_red_6_107234214	6	110	A	G	PC5	0.0871396711607712	0.0654071791909148	1.77492903525003	0.182773246612767	0.24850396846727	1.33169461047049	2131	0.996725912067353	0.254809948381042	1193	790	148	0.278396046056364	0.0238192985141786	0.273831726502418	1.33283488668843
cela1_red_6_107749392	6	111	A	G	PC5	-0.0590983112068806	0.0596870286447052	0.980370473405421	0.322107359363421	0.391089199974511	0.735552830434427	2126	0.994387277829747	0.403809971777987	769	997	360	0.241481882757744	0.0260421656506061	0.230117920709951	1.33283488668843
cela1_red_6_107749392	6	111	A	G	PC3	-0.06786813593307	0.0727655779218353	0.86992112260771	0.350977146158665	0.428292138941344	0.627450210062722	2126	0.994387277829747	0.403809971777987	769	997	360	0.241481882757744	0.0260421656506061	0.230117920709951	1.38643849130396
cela1_red_6_107749392	6	111	A	G	PC8	-0.00896814060884358	0.0439364213101845	0.041663471877003	0.838262601700758	0.853592450012745	0.0340537884950443	2126	0.994387277829747	0.403809971777987	769	997	360	0.241481882757744	0.0260421656506061	0.230117920709951	1.22346069903694
cela1_red_6_107749392	6	111	A	G	PC2	-0.0608123052375395	0.0874469088272484	0.483608593104651	0.486792302986469	0.55464288001495	0.349065015228919	2126	0.994387277829747	0.403809971777987	769	997	360	0.241481882757744	0.0260421656506061	0.230117920709951	1.38543988084139
cela1_red_6_107749392	6	111	A	G	PC4	0.0176228135933136	0.0596530045607492	0.0872741945329136	0.767671482176406	0.782595465271667	0.0761419389757766	2126	0.994387277829747	0.403809971777987	769	997	360	0.241481882757744	0.0260421656506061	0.230117920709951	1.14620399357939
cela1_red_6_107749392	6	111	A	G	PC7	0.0742718395495379	0.0472709465337878	2.4686513821081	0.116137534486617	0.176904307921522	1.82344034761362	2126	0.994387277829747	0.403809971777987	769	997	360	0.241481882757744	0.0260421656506061	0.230117920709951	1.3538426882672
cela1_red_6_107749392	6	111	A	G	PC9	0.0308467292821492	0.0434418922052151	0.504197603128172	0.477661515545293	0.512463047774196	0.429034575787902	2126	0.994387277829747	0.403809971777987	769	997	360	0.241481882757744	0.0260421656506061	0.230117920709951	1.17519107219327
cela1_red_6_107749392	6	111	A	G	PC1	0.33323992946891	0.153405775755415	4.71878994554262	0.0298347310041494	0.0622568182912584	3.47621947632789	2126	0.994387277829747	0.403809971777987	769	997	360	0.241481882757744	0.0260421656506061	0.230117920709951	1.35744879679672
cela1_red_6_107749392	6	111	A	G	PC6	0.0268364780918518	0.0537992130496386	0.248827968775417	0.617901552306888	0.653967579327995	0.200934525168532	2126	0.994387277829747	0.403809971777987	769	997	360	0.241481882757744	0.0260421656506061	0.230117920709951	1.23835348139756
cela1_red_6_107749392	6	111	A	G	PC10	-0.00479114830567792	0.0304944906544192	0.024685189240814	0.87515405054193	0.890531876765366	0.0189423539610612	2126	0.994387277829747	0.403809971777987	769	997	360	0.241481882757744	0.0260421656506061	0.230117920709951	1.303174319916
cela1_red_6_107749392	6	111	A	G	PC11	-0.0282864544471706	0.0233697541620378	1.46503749942079	0.226130299616563	0.317719175810297	0.998312510173899	2126	0.994387277829747	0.403809971777987	769	997	360	0.241481882757744	0.0260421656506061	0.230117920709951	1.4675139142207
cela1_red_6_107784318	6	111	A	G	PC2	0.135195995354088	0.086150946029158	2.46267756189358	0.116579902136872	0.182451445883523	1.77754198933408	2136	0.999064546304958	0.431647940074906	695	1038	403	0.659346608700365	0.00958091963963449	0.657946380221069	1.38543988084139
cela1_red_6_107784318	6	111	A	G	PC3	0.0218928919114804	0.07197367445459	0.0925249620018449	0.760991400195922	0.796150256633589	0.066735713543862	2136	0.999064546304958	0.431647940074906	695	1038	403	0.659346608700365	0.00958091963963449	0.657946380221069	1.38643849130396
cela1_red_6_107784318	6	111	A	G	PC8	0.0185665498440716	0.0435591813693217	0.181678274797891	0.669934907264221	0.699977383086017	0.148495390935647	2136	0.999064546304958	0.431647940074906	695	1038	403	0.659346608700365	0.00958091963963449	0.657946380221069	1.22346069903694
cela1_red_6_107784318	6	111	A	G	PC9	-0.0573173956596869	0.0429696942705936	1.77929668959519	0.182235712621523	0.218522306029244	1.51404884847743	2136	0.999064546304958	0.431647940074906	695	1038	403	0.659346608700365	0.00958091963963449	0.657946380221069	1.17519107219327
cela1_red_6_107784318	6	111	A	G	PC7	-0.123813523620543	0.0468067577158498	6.9971156041434	0.00816411606670231	0.0230022225964264	5.16833725571108	2136	0.999064546304958	0.431647940074906	695	1038	403	0.659346608700365	0.00958091963963449	0.657946380221069	1.3538426882672
cela1_red_6_107784318	6	111	A	G	PC10	-0.0344389329637975	0.0303745065870114	1.28552613517422	0.256874066858604	0.32060972640681	0.986457541042614	2136	0.999064546304958	0.431647940074906	695	1038	403	0.659346608700365	0.00958091963963449	0.657946380221069	1.303174319916
cela1_red_6_107784318	6	111	A	G	PC1	-0.204886313732018	0.150843461192392	1.84490037696071	0.174377677499046	0.243694578650528	1.35909389828498	2136	0.999064546304958	0.431647940074906	695	1038	403	0.659346608700365	0.00958091963963449	0.657946380221069	1.35744879679672
cela1_red_6_107784318	6	111	A	G	PC4	-0.0187774348321532	0.0591524879676391	0.100768894729057	0.750908874182638	0.766844309616834	0.0879153233573835	2136	0.999064546304958	0.431647940074906	695	1038	403	0.659346608700365	0.00958091963963449	0.657946380221069	1.14620399357939
cela1_red_6_107784318	6	111	A	G	PC11	0.0469266742777552	0.0233827058051359	4.02763422034075	0.0447606671359954	0.0975878401386869	2.74452881251185	2136	0.999064546304958	0.431647940074906	695	1038	403	0.659346608700365	0.00958091963963449	0.657946380221069	1.4675139142207
cela1_red_6_107784318	6	111	A	G	PC6	-0.00400996664672688	0.0531725357799516	0.00568730836635466	0.939885125522282	0.945969521893397	0.00459263728151043	2136	0.999064546304958	0.431647940074906	695	1038	403	0.659346608700365	0.00958091963963449	0.657946380221069	1.23835348139756
cela1_red_6_107784318	6	111	A	G	PC5	0.0549023463174134	0.0587940214532825	0.87199797589899	0.350402777715814	0.41859974697877	0.654243060868225	2136	0.999064546304958	0.431647940074906	695	1038	403	0.659346608700365	0.00958091963963449	0.657946380221069	1.33283488668843
cela1_red_6_107851321	6	111	A	G	PC1	0.255080126586239	0.227575291214706	1.256327983541	0.262347299363909	0.336033229380054	0.92550672003663	2138	1	0.114593077642657	1675	436	27	0.915128681208872	-0.00495703828282502	0.817831636122704	1.35744879679672
cela1_red_6_107851321	6	111	A	G	PC7	0.0692947568146833	0.0692829414339799	1.00034110526906	0.317227984448407	0.390016616189246	0.738890207805025	2138	1	0.114593077642657	1675	436	27	0.915128681208872	-0.00495703828282502	0.817831636122704	1.3538426882672
cela1_red_6_107851321	6	111	A	G	PC2	0.0430705707524327	0.12906628544095	0.111361643440226	0.738599217724975	0.77678311951508	0.0803799897636805	2138	1	0.114593077642657	1675	436	27	0.915128681208872	-0.00495703828282502	0.817831636122704	1.38543988084139
cela1_red_6_107851321	6	111	A	G	PC8	0.0399132054825794	0.0642595133863105	0.385796560057688	0.53451722549432	0.574426415514951	0.31533220508135	2138	1	0.114593077642657	1675	436	27	0.915128681208872	-0.00495703828282502	0.817831636122704	1.22346069903694
cela1_red_6_107851321	6	111	A	G	PC10	0.00990269836022602	0.0443238443691168	0.0499151359567227	0.823211009315083	0.844836502363864	0.038302731410438	2138	1	0.114593077642657	1675	436	27	0.915128681208872	-0.00495703828282502	0.817831636122704	1.303174319916
cela1_red_6_107851321	6	111	A	G	PC3	-0.0876604896183439	0.1069725716338	0.671526122098684	0.412520036937062	0.486457018887368	0.484353345864704	2138	1	0.114593077642657	1675	436	27	0.915128681208872	-0.00495703828282502	0.817831636122704	1.38643849130396
cela1_red_6_107851321	6	111	A	G	PC11	0.0120248927165771	0.0336308856900688	0.12784560744654	0.720676328732047	0.767874621170373	0.0871171347730834	2138	1	0.114593077642657	1675	436	27	0.915128681208872	-0.00495703828282502	0.817831636122704	1.4675139142207
cela1_red_6_107851321	6	111	A	G	PC6	-0.0631498893812181	0.0786890805579822	0.644045049927895	0.422249810531752	0.470806810406239	0.520081753394879	2138	1	0.114593077642657	1675	436	27	0.915128681208872	-0.00495703828282502	0.817831636122704	1.23835348139756
cela1_red_6_107851321	6	111	A	G	PC9	0.0235320127313259	0.0638070284725384	0.136013216093257	0.712277030956629	0.733704736146849	0.115737108042707	2138	1	0.114593077642657	1675	436	27	0.915128681208872	-0.00495703828282502	0.817831636122704	1.17519107219327
cela1_red_6_107851321	6	111	A	G	PC5	0.0246006567609984	0.0880765979408542	0.0780139631421708	0.780007087837712	0.808830834454223	0.058532353798155	2138	1	0.114593077642657	1675	436	27	0.915128681208872	-0.00495703828282502	0.817831636122704	1.33283488668843
cela1_red_6_107851321	6	111	A	G	PC4	-0.0415755477218314	0.0874782566197304	0.22587892918656	0.634596521289465	0.657098805913461	0.197066953571833	2138	1	0.114593077642657	1675	436	27	0.915128681208872	-0.00495703828282502	0.817831636122704	1.14620399357939
cela1_red_6_108004301	6	111	A	G	PC3	-0.0168365212480768	0.0724692844196873	0.053975513103262	0.816284581023306	0.843585313492133	0.0389310549597463	2136	0.999064546304958	0.466760299625468	594	1090	452	0.258488734390964	-0.025129823183334	0.245409449496502	1.38643849130396
cela1_red_6_108004301	6	111	A	G	PC7	0.0464263686568127	0.0472656826054517	0.964800595232029	0.325980327661806	0.398569240775422	0.712638627510624	2136	0.999064546304958	0.466760299625468	594	1090	452	0.258488734390964	-0.025129823183334	0.245409449496502	1.3538426882672
cela1_red_6_108004301	6	111	A	G	PC8	0.018092041794554	0.0438629329060929	0.170129579912588	0.679996671595368	0.709221261619673	0.139056023660185	2136	0.999064546304958	0.466760299625468	594	1090	452	0.258488734390964	-0.025129823183334	0.245409449496502	1.22346069903694
cela1_red_6_108004301	6	111	A	G	PC10	0.0234932841309524	0.0304440839283883	0.595499829121389	0.440300214768079	0.499047693275003	0.456960991342873	2136	0.999064546304958	0.466760299625468	594	1090	452	0.258488734390964	-0.025129823183334	0.245409449496502	1.303174319916
cela1_red_6_108004301	6	111	A	G	PC1	0.172663195793651	0.152917309085879	1.27492975123195	0.258843895129766	0.332481041692254	0.939210196539643	2136	0.999064546304958	0.466760299625468	594	1090	452	0.258488734390964	-0.025129823183334	0.245409449496502	1.35744879679672
cela1_red_6_108004301	6	111	A	G	PC4	-0.0891367802951107	0.0596793197516992	2.23082836207761	0.135281302399306	0.162988803696744	1.94627516094332	2136	0.999064546304958	0.466760299625468	594	1090	452	0.258488734390964	-0.025129823183334	0.245409449496502	1.14620399357939
cela1_red_6_108004301	6	111	A	G	PC11	0.00547556923596652	0.0232566350407431	0.055432541933472	0.813866339240333	0.845899476614618	0.0377730946168974	2136	0.999064546304958	0.466760299625468	594	1090	452	0.258488734390964	-0.025129823183334	0.245409449496502	1.4675139142207
cela1_red_6_108004301	6	111	A	G	PC6	0.0847377840250522	0.053588926389748	2.50036892277006	0.113819632407613	0.15533040617999	2.01910759757241	2136	0.999064546304958	0.466760299625468	594	1090	452	0.258488734390964	-0.025129823183334	0.245409449496502	1.23835348139756
cela1_red_6_108004301	6	111	A	G	PC2	0.0797192711217828	0.0871634932587868	0.836483510467375	0.36040442913664	0.43714417113021	0.603767454679715	2136	0.999064546304958	0.466760299625468	594	1090	452	0.258488734390964	-0.025129823183334	0.245409449496502	1.38543988084139
cela1_red_6_108004301	6	111	A	G	PC5	-0.0234517368247482	0.059357359041377	0.156099274316102	0.692773511615204	0.732181255929386	0.117118238631904	2136	0.999064546304958	0.466760299625468	594	1090	452	0.258488734390964	-0.025129823183334	0.245409449496502	1.33283488668843
cela1_red_6_108004301	6	111	A	G	PC9	-0.0213255050500642	0.0434654459935571	0.24071899978197	0.623687296904434	0.650847011046934	0.204833924863566	2136	0.999064546304958	0.466760299625468	594	1090	452	0.258488734390964	-0.025129823183334	0.245409449496502	1.17519107219327
cela1_red_6_108043112	6	111	G	A	PC3	-0.0188806540476922	0.0696440709316521	0.0734963499134507	0.7863125046461	0.817904537445155	0.0530108983373123	2135	0.998596819457437	0.449648711943794	645	1060	430	0.895708021219071	-0.00314716312056738	0.884378276515689	1.38643849130396
cela1_red_6_108043112	6	111	G	A	PC7	-0.0377131038162813	0.0453373380222614	0.69194650380376	0.405503090730838	0.474663858064066	0.511098157710917	2135	0.998596819457437	0.449648711943794	645	1060	430	0.895708021219071	-0.00314716312056738	0.884378276515689	1.3538426882672
cela1_red_6_108043112	6	111	G	A	PC10	-0.0320325121681144	0.0293483857552202	1.19127920822785	0.275071676633588	0.339019261250297	0.914136497337242	2135	0.998596819457437	0.449648711943794	645	1060	430	0.895708021219071	-0.00314716312056738	0.884378276515689	1.303174319916
cela1_red_6_108043112	6	111	G	A	PC2	-0.108516002487412	0.0834378425811207	1.69145886803013	0.193408769865007	0.26918759244952	1.22088218436652	2135	0.998596819457437	0.449648711943794	645	1060	430	0.895708021219071	-0.00314716312056738	0.884378276515689	1.38543988084139
cela1_red_6_108043112	6	111	G	A	PC11	0.0536518549325002	0.0224594871095385	5.70649990697591	0.0169022066373733	0.0486164061254595	3.88854909768011	2135	0.998596819457437	0.449648711943794	645	1060	430	0.895708021219071	-0.00314716312056738	0.884378276515689	1.4675139142207
cela1_red_6_108043112	6	111	G	A	PC6	-0.0166456902456	0.0517622554710315	0.103413499226289	0.747771129606936	0.772597438571634	0.0835088694623607	2135	0.998596819457437	0.449648711943794	645	1060	430	0.895708021219071	-0.00314716312056738	0.884378276515689	1.23835348139756
cela1_red_6_108043112	6	111	G	A	PC8	0.0977094044338051	0.0421701139865279	5.3686263971264	0.0205021166966423	0.0361913427563542	4.38806608283565	2135	0.998596819457437	0.449648711943794	645	1060	430	0.895708021219071	-0.00314716312056738	0.884378276515689	1.22346069903694
cela1_red_6_108043112	6	111	G	A	PC9	-0.00228327529520475	0.0416755954775716	0.0030016007657796	0.95630826352118	0.959693281688202	0.00255413850292248	2135	0.998596819457437	0.449648711943794	645	1060	430	0.895708021219071	-0.00314716312056738	0.884378276515689	1.17519107219327
cela1_red_6_108043112	6	111	G	A	PC5	-0.0533190763093544	0.0570874216181301	0.872337169327582	0.350309092998729	0.418509262383381	0.654497551077012	2135	0.998596819457437	0.449648711943794	645	1060	430	0.895708021219071	-0.00314716312056738	0.884378276515689	1.33283488668843
cela1_red_6_108043112	6	111	G	A	PC4	-0.00462635216009889	0.0573275467963197	0.00651254386895816	0.935680271381928	0.939913995714608	0.0056818366586044	2135	0.998596819457437	0.449648711943794	645	1060	430	0.895708021219071	-0.00314716312056738	0.884378276515689	1.14620399357939
cela1_red_6_108043112	6	111	G	A	PC1	-0.164190916673874	0.146310118674387	1.25935894113886	0.261772469163237	0.335450990246236	0.927739553868016	2135	0.998596819457437	0.449648711943794	645	1060	430	0.895708021219071	-0.00314716312056738	0.884378276515689	1.35744879679672
cela1_red_6_108045969	6	111	G	A	PC11	-0.0598505123291823	0.0454996480608053	1.73029307621056	0.18837347334379	0.277546594162146	1.1790641706654	2138	1	0.0488774555659495	1934	199	5	1	-0.00108352558755675	0.959914811512324	1.4675139142207
cela1_red_6_108045969	6	111	G	A	PC3	0.0185573158431177	0.144030185155788	0.0166005807260072	0.897481689372601	0.912866448480076	0.0119735428799256	2138	1	0.0488774555659495	1934	199	5	1	-0.00108352558755675	0.959914811512324	1.38643849130396
cela1_red_6_108045969	6	111	G	A	PC8	-0.0739710589932982	0.0867401101301234	0.727250006924393	0.393776023155162	0.44071484740959	0.594420407207894	2138	1	0.0488774555659495	1934	199	5	1	-0.00108352558755675	0.959914811512324	1.22346069903694
cela1_red_6_108045969	6	111	G	A	PC4	0.0253249722384323	0.118385915712838	0.0457612501465392	0.830610384480808	0.84162890606459	0.039924176152654	2138	1	0.0488774555659495	1934	199	5	1	-0.00108352558755675	0.959914811512324	1.14620399357939
cela1_red_6_108045969	6	111	G	A	PC6	-0.0765544826525316	0.10610046553922	0.520603007766098	0.470584569354682	0.516737839960328	0.420399357361652	2138	1	0.0488774555659495	1934	199	5	1	-0.00108352558755675	0.959914811512324	1.23835348139756
cela1_red_6_108045969	6	111	G	A	PC7	0.170798468134081	0.0933030605378561	3.35101338833673	0.0671636537088198	0.115655710565959	2.4751866796472	2138	1	0.0488774555659495	1934	199	5	1	-0.00108352558755675	0.959914811512324	1.3538426882672
cela1_red_6_108045969	6	111	G	A	PC1	0.603277789768425	0.30785713910533	3.8400441264698	0.0500422042292383	0.0925835696523695	2.82886848883837	2138	1	0.0488774555659495	1934	199	5	1	-0.00108352558755675	0.959914811512324	1.35744879679672
cela1_red_6_108045969	6	111	G	A	PC5	-0.0423979746854122	0.118630115937507	0.127732176596834	0.72079508203704	0.756886284976016	0.0958349589079248	2138	1	0.0488774555659495	1934	199	5	1	-0.00108352558755675	0.959914811512324	1.33283488668843
cela1_red_6_108045969	6	111	G	A	PC9	0.043046924093815	0.0861718468921303	0.249547628332617	0.617393786481481	0.644934480069253	0.212346429646443	2138	1	0.0488774555659495	1934	199	5	1	-0.00108352558755675	0.959914811512324	1.17519107219327
cela1_red_6_108045969	6	111	G	A	PC2	0.138844336619214	0.173969441594267	0.636957419367202	0.424814711934755	0.497740350199538	0.459751035158863	2138	1	0.0488774555659495	1934	199	5	1	-0.00108352558755675	0.959914811512324	1.38543988084139
cela1_red_6_108045969	6	111	G	A	PC10	-0.0239709290793697	0.0599377445436486	0.15994436393033	0.689207744703496	0.726087491104529	0.122734435052894	2138	1	0.0488774555659495	1934	199	5	1	-0.00108352558755675	0.959914811512324	1.303174319916
cela1_red_6_108188296	6	111	G	A	PC5	0.0496356591992316	0.0847743045889587	0.342814447309042	0.558209157189069	0.612045517075784	0.257206988452112	2138	1	0.109915809167446	1689	428	21	0.320730157035757	-0.0230923178408113	0.273190467930336	1.33283488668843
cela1_red_6_108188296	6	111	G	A	PC7	0.0712959522895214	0.0673926163635656	1.11919333199633	0.29009221673486	0.363234589355687	0.826679009086943	2138	1	0.109915809167446	1689	428	21	0.320730157035757	-0.0230923178408113	0.273190467930336	1.3538426882672
cela1_red_6_108188296	6	111	G	A	PC2	0.131478181930256	0.12502593156292	1.10587790684234	0.292979758598077	0.37162780514228	0.798214287126434	2138	1	0.109915809167446	1689	428	21	0.320730157035757	-0.0230923178408113	0.273190467930336	1.38543988084139
cela1_red_6_108188296	6	111	G	A	PC6	0.020833141715444	0.0758390182180646	0.0754612738012348	0.783545075610212	0.805021401129038	0.0609367801155387	2138	1	0.109915809167446	1689	428	21	0.320730157035757	-0.0230923178408113	0.273190467930336	1.23835348139756
cela1_red_6_108188296	6	111	G	A	PC9	0.00997291205595333	0.0621518137034027	0.0257475769820923	0.872518322752109	0.882328721705054	0.0219092687064404	2138	1	0.109915809167446	1689	428	21	0.320730157035757	-0.0230923178408113	0.273190467930336	1.17519107219327
cela1_red_6_108188296	6	111	G	A	PC3	0.107468848495938	0.103408540639503	1.08007116753536	0.298681635879535	0.377439291805378	0.779025664903132	2138	1	0.109915809167446	1689	428	21	0.320730157035757	-0.0230923178408113	0.273190467930336	1.38643849130396
cela1_red_6_108188296	6	111	G	A	PC8	-0.0138157051233125	0.0623754642393014	0.0490589816038609	0.824708880736894	0.841288047497034	0.0400985349529234	2138	1	0.109915809167446	1689	428	21	0.320730157035757	-0.0230923178408113	0.273190467930336	1.22346069903694
cela1_red_6_108188296	6	111	G	A	PC10	-0.0214097863265286	0.0431681702719507	0.245978633160815	0.61992098841345	0.663956151526522	0.188753437971883	2138	1	0.109915809167446	1689	428	21	0.320730157035757	-0.0230923178408113	0.273190467930336	1.303174319916
cela1_red_6_108188296	6	111	G	A	PC4	-0.0778458998652496	0.0854649185775198	0.829651533208888	0.362373311157718	0.394891976974717	0.723825373019363	2138	1	0.109915809167446	1689	428	21	0.320730157035757	-0.0230923178408113	0.273190467930336	1.14620399357939
cela1_red_6_108188296	6	111	G	A	PC11	-0.00286456525422226	0.0326280296898206	0.00770789415066987	0.930039919079461	0.942225423045274	0.00525234825781057	2138	1	0.109915809167446	1689	428	21	0.320730157035757	-0.0230923178408113	0.273190467930336	1.4675139142207
cela1_red_6_108188296	6	111	G	A	PC1	0.244172131443344	0.220911080372547	1.22167922712116	0.269031354613981	0.342786588207074	0.899981811471678	2138	1	0.109915809167446	1689	428	21	0.320730157035757	-0.0230923178408113	0.273190467930336	1.35744879679672
cela1_red_6_108191996	6	111	A	G	PC3	0.0740764461895782	0.0909679794978658	0.663106340516932	0.415465425602728	0.489202264048112	0.478280388690937	2138	1	0.146398503274088	1547	556	35	0.0687231685608416	-0.0405076808613068	0.0535788051035078	1.38643849130396
cela1_red_6_108191996	6	111	A	G	PC4	-0.0614526349561668	0.0751874545229904	0.668021214154494	0.413742353610535	0.445212290336195	0.582811801299332	2138	1	0.146398503274088	1547	556	35	0.0687231685608416	-0.0405076808613068	0.0535788051035078	1.14620399357939
cela1_red_6_108191996	6	111	A	G	PC7	0.119614193368719	0.0592113194268999	4.08090001482507	0.0433705516335312	0.0825326298918261	3.01430886334975	2138	1	0.146398503274088	1547	556	35	0.0687231685608416	-0.0405076808613068	0.0535788051035078	1.3538426882672
cela1_red_6_108191996	6	111	A	G	PC1	0.359132813849101	0.19405381725415	3.42504116947957	0.0642146421228392	0.112186585320437	2.52314575515623	2138	1	0.146398503274088	1547	556	35	0.0687231685608416	-0.0405076808613068	0.0535788051035078	1.35744879679672
cela1_red_6_108191996	6	111	A	G	PC2	0.231629473994567	0.109825660883761	4.44815580882295	0.0349389584459122	0.0731606316829693	3.21064513179854	2138	1	0.146398503274088	1547	556	35	0.0687231685608416	-0.0405076808613068	0.0535788051035078	1.38543988084139
cela1_red_6_108191996	6	111	A	G	PC11	0.0180924216892513	0.0287556070603332	0.395866108781305	0.52923193021549	0.603497588811829	0.269752882712205	2138	1	0.146398503274088	1547	556	35	0.0687231685608416	-0.0405076808613068	0.0535788051035078	1.4675139142207
cela1_red_6_108191996	6	111	A	G	PC6	0.0391803620088867	0.0666437163332794	0.34563560521748	0.556594167021449	0.597285803353224	0.279109002727887	2138	1	0.146398503274088	1547	556	35	0.0687231685608416	-0.0405076808613068	0.0535788051035078	1.23835348139756
cela1_red_6_108191996	6	111	A	G	PC10	-0.0127353713703292	0.0380010682668531	0.112313410858231	0.737525567124721	0.769085015460907	0.0861844874793659	2138	1	0.146398503274088	1547	556	35	0.0687231685608416	-0.0405076808613068	0.0535788051035078	1.303174319916
cela1_red_6_108191996	6	111	A	G	PC8	-0.0307097516898953	0.0548539110249591	0.31342772779815	0.575584372181664	0.612755889184879	0.256181279909414	2138	1	0.146398503274088	1547	556	35	0.0687231685608416	-0.0405076808613068	0.0535788051035078	1.22346069903694
cela1_red_6_108191996	6	111	A	G	PC9	-0.00209512201375984	0.0546340450577232	0.0014705910792161	0.969409991999581	0.971781026340196	0.00125136338593137	2138	1	0.146398503274088	1547	556	35	0.0687231685608416	-0.0405076808613068	0.0535788051035078	1.17519107219327
cela1_red_6_108191996	6	111	A	G	PC5	0.0424062664361835	0.0745122218093676	0.323895600148411	0.569275883523127	0.622038711528061	0.243012546702739	2138	1	0.146398503274088	1547	556	35	0.0687231685608416	-0.0405076808613068	0.0535788051035078	1.33283488668843
cela1_red_6_108311570	6	112	A	G	PC2	0.333271927727681	0.105575365314266	9.96488477828271	0.0015955416242226	0.00732057200949726	7.19257826779964	2131	0.996725912067353	0.169404035664007	1460	620	51	0.12409578281535	-0.0338670047107063	0.111087657256994	1.38543988084139
cela1_red_6_108311570	6	112	A	G	PC10	0.0322833740499645	0.0365176636994192	0.781541180622102	0.376670206060396	0.438684445967955	0.599721133756289	2131	0.996725912067353	0.169404035664007	1460	620	51	0.12409578281535	-0.0338670047107063	0.111087657256994	1.303174319916
cela1_red_6_108311570	6	112	A	G	PC4	-0.117192886242577	0.0722481417928099	2.63117138445745	0.104784381501573	0.129745039572148	2.29555244895	2131	0.996725912067353	0.169404035664007	1460	620	51	0.12409578281535	-0.0338670047107063	0.111087657256994	1.14620399357939
cela1_red_6_108311570	6	112	A	G	PC3	0.0698503164286361	0.0875689726285227	0.636262381424951	0.42506749258512	0.498129811099701	0.458918578368768	2131	0.996725912067353	0.169404035664007	1460	620	51	0.12409578281535	-0.0338670047107063	0.111087657256994	1.38643849130396
cela1_red_6_108311570	6	112	A	G	PC6	0.0296581661557709	0.0642100302278206	0.21334518177225	0.644158024336922	0.678092227519648	0.172281327566889	2131	0.996725912067353	0.169404035664007	1460	620	51	0.12409578281535	-0.0338670047107063	0.111087657256994	1.23835348139756
cela1_red_6_108311570	6	112	A	G	PC5	0.00453628283754133	0.0718125094874365	0.0039902494207329	0.949632390875523	0.956364972749162	0.00299380625506218	2131	0.996725912067353	0.169404035664007	1460	620	51	0.12409578281535	-0.0338670047107063	0.111087657256994	1.33283488668843
cela1_red_6_108311570	6	112	A	G	PC1	0.353863305506815	0.186807071416864	3.58826439653149	0.0581889860697644	0.103981557520364	2.64338839520062	2131	0.996725912067353	0.169404035664007	1460	620	51	0.12409578281535	-0.0338670047107063	0.111087657256994	1.35744879679672
cela1_red_6_108311570	6	112	A	G	PC8	-0.0523436595843267	0.0527733954162697	0.983780230523852	0.32126730677348	0.369871455988523	0.80409630754649	2131	0.996725912067353	0.169404035664007	1460	620	51	0.12409578281535	-0.0338670047107063	0.111087657256994	1.22346069903694
cela1_red_6_108311570	6	112	A	G	PC11	0.00331816926935227	0.0276279202876186	0.0144244972461021	0.904402325526211	0.921025243675856	0.0098292064602072	2131	0.996725912067353	0.169404035664007	1460	620	51	0.12409578281535	-0.0338670047107063	0.111087657256994	1.4675139142207
cela1_red_6_108311570	6	112	A	G	PC7	0.0723486076921512	0.0569765323980512	1.61238343092575	0.20415708856439	0.27513436946277	1.19096808284976	2131	0.996725912067353	0.169404035664007	1460	620	51	0.12409578281535	-0.0338670047107063	0.111087657256994	1.3538426882672
cela1_red_6_108311570	6	112	A	G	PC9	-0.0139436224760081	0.0525604457344065	0.070377389298292	0.790788092439894	0.806676351925908	0.0598859121410323	2131	0.996725912067353	0.169404035664007	1460	620	51	0.12409578281535	-0.0338670047107063	0.111087657256994	1.17519107219327
cela1_red_6_108372949	6	112	A	C	PC8	-0.08036333578848	0.0656992076877977	1.49622065830831	0.221253792323532	0.268784185673778	1.22294133312666	2138	1	0.123246024321796	1642	465	31	0.841557421616693	-0.00638601666326707	0.766491867011813	1.22346069903694
cela1_red_6_108372949	6	112	A	C	PC1	-0.0154218760877575	0.229690908496508	0.00450803010452263	0.946468765211911	0.954045143838337	0.00332095775189502	2138	1	0.123246024321796	1642	465	31	0.841557421616693	-0.00638601666326707	0.766491867011813	1.35744879679672
cela1_red_6_108372949	6	112	A	C	PC3	-0.0312324539205258	0.108627057061878	0.0826677634971368	0.773714172912734	0.807088062631088	0.059625987027659	2138	1	0.123246024321796	1642	465	31	0.841557421616693	-0.00638601666326707	0.766491867011813	1.38643849130396
cela1_red_6_108372949	6	112	A	C	PC10	0.0732926931894562	0.0456594710604291	2.57667479140853	0.108449266299536	0.159682570998949	1.97722956325185	2138	1	0.123246024321796	1642	465	31	0.841557421616693	-0.00638601666326707	0.766491867011813	1.303174319916
cela1_red_6_108372949	6	112	A	C	PC9	-0.0465310097142366	0.0652067603797126	0.509213261463939	0.475479627630614	0.510372882048669	0.433302527148702	2138	1	0.123246024321796	1642	465	31	0.841557421616693	-0.00638601666326707	0.766491867011813	1.17519107219327
cela1_red_6_108372949	6	112	A	C	PC2	0.322233961841886	0.130516522633231	6.09553224894814	0.0135524098120741	0.0359450644685585	4.3997089539867	2138	1	0.123246024321796	1642	465	31	0.841557421616693	-0.00638601666326707	0.766491867011813	1.38543988084139
cela1_red_6_108372949	6	112	A	C	PC11	-0.0215019467346918	0.0347991109410551	0.38178535588079	0.536649289568954	0.610011687852593	0.260157912085986	2138	1	0.123246024321796	1642	465	31	0.841557421616693	-0.00638601666326707	0.766491867011813	1.4675139142207
cela1_red_6_108372949	6	112	A	C	PC6	0.119444805813576	0.0798897309981731	2.23538647952201	0.134882894547408	0.179093785138704	1.80512794860417	2138	1	0.123246024321796	1642	465	31	0.841557421616693	-0.00638601666326707	0.766491867011813	1.23835348139756
cela1_red_6_108372949	6	112	A	C	PC7	-0.0944737781053828	0.0708763226025829	1.77672500604002	0.182551991603606	0.251968340424884	1.31235705701825	2138	1	0.123246024321796	1642	465	31	0.841557421616693	-0.00638601666326707	0.766491867011813	1.3538426882672
cela1_red_6_108372949	6	112	A	C	PC5	-0.0444388872741208	0.0887250063069588	0.250861649759967	0.616469015844537	0.664405089755516	0.188216599269291	2138	1	0.123246024321796	1642	465	31	0.841557421616693	-0.00638601666326707	0.766491867011813	1.33283488668843
cela1_red_6_108372949	6	112	A	C	PC4	-0.216845165271181	0.0896499712722753	5.85058344415432	0.0155718876932576	0.0238664348414891	5.10431256297056	2138	1	0.123246024321796	1642	465	31	0.841557421616693	-0.00638601666326707	0.766491867011813	1.14620399357939
cela1_red_6_108373401	6	112	A	G	PC11	0.0268992603077532	0.0223112857140774	1.45355503516643	0.22795837259062	0.319623113417947	0.990488077203899	2138	1	0.38376987839102	832	971	335	0.0674060613644329	0.0397866807276074	0.0661732974799674	1.4675139142207
cela1_red_6_108373401	6	112	A	G	PC7	0.013044638773841	0.0452254472534337	0.0831952198410209	0.773013155051629	0.804216833233918	0.0614511719581716	2138	1	0.38376987839102	832	971	335	0.0674060613644329	0.0397866807276074	0.0661732974799674	1.3538426882672
cela1_red_6_108373401	6	112	A	G	PC2	0.0243195363821173	0.0832525394177294	0.0853327229213843	0.770196670268597	0.803996387165453	0.0615925123142557	2138	1	0.38376987839102	832	971	335	0.0674060613644329	0.0397866807276074	0.0661732974799674	1.38543988084139
cela1_red_6_108373401	6	112	A	G	PC8	-0.0410891918082184	0.0419390166278254	0.959883910500678	0.32721612818769	0.375748758995369	0.784564564481932	2138	1	0.38376987839102	832	971	335	0.0674060613644329	0.0397866807276074	0.0661732974799674	1.22346069903694
cela1_red_6_108373401	6	112	A	G	PC6	-0.0427192287698223	0.0513077384417155	0.69323592851783	0.405065897558706	0.454338998131943	0.559804562212294	2138	1	0.38376987839102	832	971	335	0.0674060613644329	0.0397866807276074	0.0661732974799674	1.23835348139756
cela1_red_6_108373401	6	112	A	G	PC1	-0.0227322816761774	0.14590270941657	0.0242750058848161	0.876187215375556	0.893618736068208	0.0178828151324012	2138	1	0.38376987839102	832	971	335	0.0674060613644329	0.0397866807276074	0.0661732974799674	1.35744879679672
cela1_red_6_108373401	6	112	A	G	PC9	0.00282751995672642	0.0415305995086088	0.00463526915256373	0.945719713445438	0.949923049089944	0.00394426852129915	2138	1	0.38376987839102	832	971	335	0.0674060613644329	0.0397866807276074	0.0661732974799674	1.17519107219327
cela1_red_6_108373401	6	112	A	G	PC4	-0.00331209475836448	0.057036736312517	0.00337206682834568	0.95369326886954	0.956744206213625	0.00294194301122203	2138	1	0.38376987839102	832	971	335	0.0674060613644329	0.0397866807276074	0.0661732974799674	1.14620399357939
cela1_red_6_108373401	6	112	A	G	PC3	-0.0261764337003225	0.0692811610598246	0.142754773945444	0.705557608604897	0.748300004995815	0.102965097146994	2138	1	0.38376987839102	832	971	335	0.0674060613644329	0.0397866807276074	0.0661732974799674	1.38643849130396
cela1_red_6_108373401	6	112	A	G	PC10	0.0437146787656006	0.0291356586749186	2.25115242144735	0.133514938030288	0.188738460770826	1.72743767817068	2138	1	0.38376987839102	832	971	335	0.0674060613644329	0.0397866807276074	0.0661732974799674	1.303174319916
cela1_red_6_108373401	6	112	A	G	PC5	-0.111667967292174	0.0566856184211929	3.88071226628473	0.0488438317219791	0.0879433514196323	2.91162266612542	2138	1	0.38376987839102	832	971	335	0.0674060613644329	0.0397866807276074	0.0661732974799674	1.33283488668843
cela1_red_6_108600314	6	112	G	A	PC11	-0.0151546560084089	0.0283364762719182	0.286022684814842	0.592780634030878	0.658866941447121	0.194902877610349	2138	1	0.195275958840037	1381	679	78	0.679712700057998	-0.010500011311292	0.625861157983885	1.4675139142207
cela1_red_6_108600314	6	112	G	A	PC1	0.18045486224757	0.186451308866907	0.936712474487277	0.333124745642679	0.406146138580778	0.690053633476057	2138	1	0.195275958840037	1381	679	78	0.679712700057998	-0.010500011311292	0.625861157983885	1.35744879679672
cela1_red_6_108600314	6	112	G	A	PC4	-0.0564335735780722	0.072788828140661	0.601098507173216	0.438159202522108	0.468960005797384	0.524425416889441	2138	1	0.195275958840037	1381	679	78	0.679712700057998	-0.010500011311292	0.625861157983885	1.14620399357939
cela1_red_6_108600314	6	112	G	A	PC6	0.0920296771080292	0.0648683314046601	2.01275235267292	0.155982111854008	0.20234803133254	1.62534557612856	2138	1	0.195275958840037	1381	679	78	0.679712700057998	-0.010500011311292	0.625861157983885	1.23835348139756
cela1_red_6_108600314	6	112	G	A	PC3	-0.0614516614461603	0.0883128997632514	0.484193514792701	0.486528941808838	0.554546224497873	0.349235482013568	2138	1	0.195275958840037	1381	679	78	0.679712700057998	-0.010500011311292	0.625861157983885	1.38643849130396
cela1_red_6_108600314	6	112	G	A	PC10	0.00328100674218149	0.0370843853295072	0.00782766220099607	0.929499887533525	0.938223934654012	0.0060066117643422	2138	1	0.195275958840037	1381	679	78	0.679712700057998	-0.010500011311292	0.625861157983885	1.303174319916
cela1_red_6_108600314	6	112	G	A	PC7	-0.143173194353994	0.0573988518327604	6.2218139312497	0.0126185767337976	0.0320528166312519	4.59566978140798	2138	1	0.195275958840037	1381	679	78	0.679712700057998	-0.010500011311292	0.625861157983885	1.3538426882672
cela1_red_6_108600314	6	112	G	A	PC9	-0.00801634280231685	0.0528484443782352	0.0230084914417077	0.879434992770652	0.888720644705362	0.019578511091619	2138	1	0.195275958840037	1381	679	78	0.679712700057998	-0.010500011311292	0.625861157983885	1.17519107219327
cela1_red_6_108600314	6	112	G	A	PC5	0.171559392599766	0.072039559528928	5.67135590771045	0.0172441223842005	0.0391324680881988	4.25510763887757	2138	1	0.195275958840037	1381	679	78	0.679712700057998	-0.010500011311292	0.625861157983885	1.33283488668843
cela1_red_6_108600314	6	112	G	A	PC8	-0.026691006570818	0.0533422273596941	0.250373068591286	0.61681251083551	0.650998705083706	0.204643327561212	2138	1	0.195275958840037	1381	679	78	0.679712700057998	-0.010500011311292	0.625861157983885	1.22346069903694
cela1_red_6_108600314	6	112	G	A	PC2	0.261050353935863	0.105954971021328	6.07024050986307	0.0137478239549369	0.0363320011351626	4.38145356850602	2138	1	0.195275958840037	1381	679	78	0.679712700057998	-0.010500011311292	0.625861157983885	1.38543988084139
cela1_red_6_108844094	6	112	A	G	PC6	0.0152882965756309	0.0533189547493481	0.0822157350272938	0.774316872214467	0.796665585077902	0.0663911688078821	2138	1	0.401543498596819	784	991	363	0.105179425697006	0.0355698696550574	0.100309436932733	1.23835348139756
cela1_red_6_108844094	6	112	A	G	PC7	-0.0108752537881813	0.0468534881119161	0.0538759503795996	0.816451075195021	0.841882253034669	0.0397948379427717	2138	1	0.401543498596819	784	991	363	0.105179425697006	0.0355698696550574	0.100309436932733	1.3538426882672
cela1_red_6_108844094	6	112	A	G	PC8	0.000469418107260998	0.0436355646231145	0.000115728007576977	0.991416766585949	0.992240076473527	9.45907029691052e-05	2138	1	0.401543498596819	784	991	363	0.105179425697006	0.0355698696550574	0.100309436932733	1.22346069903694
cela1_red_6_108844094	6	112	A	G	PC5	-0.0387648654410337	0.0588068857268496	0.434530434671939	0.509774265066041	0.56801228412693	0.326019703574519	2138	1	0.401543498596819	784	991	363	0.105179425697006	0.0355698696550574	0.100309436932733	1.33283488668843
cela1_red_6_108844094	6	112	A	G	PC9	0.00639060246886825	0.0430592244575466	0.0220267893646842	0.882015855372452	0.891105376297687	0.0187431558032306	2138	1	0.401543498596819	784	991	363	0.105179425697006	0.0355698696550574	0.100309436932733	1.17519107219327
cela1_red_6_108844094	6	112	A	G	PC4	0.00509414755185138	0.0593524670911375	0.00736657285734799	0.93160255841087	0.936103532397007	0.00642693002171758	2138	1	0.401543498596819	784	991	363	0.105179425697006	0.0355698696550574	0.100309436932733	1.14620399357939
cela1_red_6_108844094	6	112	A	G	PC11	0.0160550824896378	0.0233474663182832	0.472874143254378	0.491667891359735	0.570271736598985	0.322228047497247	2138	1	0.401543498596819	784	991	363	0.105179425697006	0.0355698696550574	0.100309436932733	1.4675139142207
cela1_red_6_108844094	6	112	A	G	PC2	-0.0724432527323214	0.0861070035993194	0.707813645431246	0.400170585478504	0.474751880636462	0.510894521818864	2138	1	0.401543498596819	784	991	363	0.105179425697006	0.0355698696550574	0.100309436932733	1.38543988084139
cela1_red_6_108844094	6	112	A	G	PC10	-0.0195418669572929	0.0304097920966696	0.412957352089121	0.520472274028489	0.573485242490913	0.316885734915142	2138	1	0.401543498596819	784	991	363	0.105179425697006	0.0355698696550574	0.100309436932733	1.303174319916
cela1_red_6_108844094	6	112	A	G	PC3	-0.0897807999277812	0.0718463554861893	1.56155561223067	0.211437594032412	0.288564399297681	1.12630716907031	2138	1	0.401543498596819	784	991	363	0.105179425697006	0.0355698696550574	0.100309436932733	1.38643849130396
cela1_red_6_108844094	6	112	A	G	PC1	0.0320364469573615	0.151107773064664	0.0449484870068086	0.832098778503848	0.85560757958905	0.033112473275513	2138	1	0.401543498596819	784	991	363	0.105179425697006	0.0355698696550574	0.100309436932733	1.35744879679672
cela1_red_6_108904143	6	112	A	C	PC7	-0.0336613582495061	0.049065593467416	0.470662025598213	0.492682763395371	0.5554470137826	0.347648977002358	2136	0.999064546304958	0.340355805243446	930	958	248	0.961577051614215	0.0011705063635911	0.95686156882863	1.3538426882672
cela1_red_6_108904143	6	112	A	C	PC11	0.0320852646055377	0.0244742995745626	1.71866291987189	0.189865247534932	0.279167310399984	1.17113909668417	2136	0.999064546304958	0.340355805243446	930	958	248	0.961577051614215	0.0011705063635911	0.95686156882863	1.4675139142207
cela1_red_6_108904143	6	112	A	C	PC9	-0.0223303122992352	0.0450901516093132	0.245259705646582	0.620432821850683	0.647790032409135	0.208697727075862	2136	0.999064546304958	0.340355805243446	930	958	248	0.961577051614215	0.0011705063635911	0.95686156882863	1.17519107219327
cela1_red_6_108904143	6	112	A	C	PC4	-0.00878117602011521	0.0621931703811115	0.0199351713638931	0.887718292417353	0.895079186631927	0.0173923415688329	2136	0.999064546304958	0.340355805243446	930	958	248	0.961577051614215	0.0011705063635911	0.95686156882863	1.14620399357939
cela1_red_6_108904143	6	112	A	C	PC6	0.0157567611609401	0.0558782720235156	0.0795147996590257	0.777956018939165	0.799961355105876	0.0642100990173568	2136	0.999064546304958	0.340355805243446	930	958	248	0.961577051614215	0.0011705063635911	0.95686156882863	1.23835348139756
cela1_red_6_108904143	6	112	A	C	PC1	-0.01913374912369	0.157956484051855	0.0146732134145763	0.9035856596051	0.917194515431995	0.0108094047077148	2136	0.999064546304958	0.340355805243446	930	958	248	0.961577051614215	0.0011705063635911	0.95686156882863	1.35744879679672
cela1_red_6_108904143	6	112	A	C	PC10	-0.043246758197857	0.0318735530685445	1.84096765744908	0.174837574223206	0.234612088471176	1.41267950827004	2136	0.999064546304958	0.340355805243446	930	958	248	0.961577051614215	0.0011705063635911	0.95686156882863	1.303174319916
cela1_red_6_108904143	6	112	A	C	PC3	-0.0749547127314633	0.0752698318314014	0.991644475212678	0.319340782278361	0.39770777487668	0.715245920704372	2136	0.999064546304958	0.340355805243446	930	958	248	0.961577051614215	0.0011705063635911	0.95686156882863	1.38643849130396
cela1_red_6_108904143	6	112	A	C	PC2	-0.126500344126095	0.0900727470419712	1.97240728427059	0.160192574001677	0.232800508706725	1.42366862073634	2136	0.999064546304958	0.340355805243446	930	958	248	0.961577051614215	0.0011705063635911	0.95686156882863	1.38543988084139
cela1_red_6_108904143	6	112	A	C	PC8	0.0125433595055068	0.0457326685054043	0.0752271576711694	0.78387276003052	0.804160634553456	0.0614871877211791	2136	0.999064546304958	0.340355805243446	930	958	248	0.961577051614215	0.0011705063635911	0.95686156882863	1.22346069903694
cela1_red_6_108904143	6	112	A	C	PC5	-0.0498617330346711	0.0615463620091737	0.656341649651371	0.417854457216906	0.482840744575142	0.492440328660756	2136	0.999064546304958	0.340355805243446	930	958	248	0.961577051614215	0.0011705063635911	0.95686156882863	1.33283488668843
cela1_red_6_109063461	6	113	G	A	PC10	0.027507119206763	0.0293868466276082	0.87616166288372	0.349255128572815	0.412240848113422	0.67232882776588	2137	0.999532273152479	0.487833411324286	572	1045	520	0.319709881076455	0.0214140245592471	0.322198224856456	1.303174319916
cela1_red_6_109063461	6	113	G	A	PC3	0.129308675605625	0.0692443128948503	3.48728231173013	0.0618420303929043	0.112747538372299	2.51528094005116	2137	0.999532273152479	0.487833411324286	572	1045	520	0.319709881076455	0.0214140245592471	0.322198224856456	1.38643849130396
cela1_red_6_109063461	6	113	G	A	PC2	-0.0510999518626387	0.0829088555144455	0.379873625597226	0.537670877542978	0.600534898072213	0.274189902319345	2137	0.999532273152479	0.487833411324286	572	1045	520	0.319709881076455	0.0214140245592471	0.322198224856456	1.38543988084139
cela1_red_6_109063461	6	113	G	A	PC8	-0.00217656522972358	0.0420401957087472	0.0026804883002951	0.958709225041801	0.962666952064981	0.00219090674707007	2137	0.999532273152479	0.487833411324286	572	1045	520	0.319709881076455	0.0214140245592471	0.322198224856456	1.22346069903694
cela1_red_6_109063461	6	113	G	A	PC7	0.0638777202010356	0.045385566936243	1.98090334725316	0.159295273364276	0.226426256185719	1.46317099055914	2137	0.999532273152479	0.487833411324286	572	1045	520	0.319709881076455	0.0214140245592471	0.322198224856456	1.3538426882672
cela1_red_6_109063461	6	113	G	A	PC1	0.0314969808832714	0.144499638121168	0.0475121118623246	0.827450357375269	0.851593492066318	0.0350010342743261	2137	0.999532273152479	0.487833411324286	572	1045	520	0.319709881076455	0.0214140245592471	0.322198224856456	1.35744879679672
cela1_red_6_109063461	6	113	G	A	PC4	0.0603638193018992	0.0571125791735882	1.11709439958335	0.290544966178423	0.323534761854044	0.974603478823048	2137	0.999532273152479	0.487833411324286	572	1045	520	0.319709881076455	0.0214140245592471	0.322198224856456	1.14620399357939
cela1_red_6_109063461	6	113	G	A	PC6	-0.0101305743517374	0.0512130638585329	0.0391297091200373	0.84319191621428	0.858912441690416	0.0315981742756333	2137	0.999532273152479	0.487833411324286	572	1045	520	0.319709881076455	0.0214140245592471	0.322198224856456	1.23835348139756
cela1_red_6_109063461	6	113	G	A	PC9	0.0170828504484132	0.0415264389539379	0.16922763965901	0.680799142833757	0.704336309214827	0.144000106589628	2137	0.999532273152479	0.487833411324286	572	1045	520	0.319709881076455	0.0214140245592471	0.322198224856456	1.17519107219327
cela1_red_6_109063461	6	113	G	A	PC5	-0.0681824228981111	0.0563874662608419	1.46210882893102	0.226594881884494	0.294927246113237	1.09699171557836	2137	0.999532273152479	0.487833411324286	572	1045	520	0.319709881076455	0.0214140245592471	0.322198224856456	1.33283488668843
cela1_red_6_109063461	6	113	G	A	PC11	-0.0553242793683244	0.0226217177252488	5.98109049621325	0.0144600587552935	0.0435052189433568	4.07566186477312	2137	0.999532273152479	0.487833411324286	572	1045	520	0.319709881076455	0.0214140245592471	0.322198224856456	1.4675139142207
cela1_red_6_109116496	6	113	A	G	PC1	0.329849153171997	0.199828379266451	2.72468571551871	0.0988075693241972	0.156552924710944	2.00721067486919	2138	1	0.185453695042095	1408	667	63	0.151857660868144	-0.0326112890606473	0.125743793689082	1.35744879679672
cela1_red_6_109116496	6	113	A	G	PC3	-0.0937782877705892	0.0947965666590743	0.978631929678426	0.322536794225902	0.400821517284728	0.7058603290493	2138	1	0.185453695042095	1408	667	63	0.151857660868144	-0.0326112890606473	0.125743793689082	1.38643849130396
cela1_red_6_109116496	6	113	A	G	PC9	0.0597355299586164	0.0568702069231509	1.10330560659665	0.293541804688834	0.332578704426464	0.938830827345835	2138	1	0.185453695042095	1408	667	63	0.151857660868144	-0.0326112890606473	0.125743793689082	1.17519107219327
cela1_red_6_109116496	6	113	A	G	PC2	0.259821330159119	0.11388932067076	5.20455495589787	0.0225277813672315	0.0525991709367342	3.75660830027291	2138	1	0.185453695042095	1408	667	63	0.151857660868144	-0.0326112890606473	0.125743793689082	1.38543988084139
cela1_red_6_109116496	6	113	A	G	PC10	0.0084667712143984	0.0398460601726674	0.0451507403830691	0.831727090800904	0.852337840835118	0.0346467388844645	2138	1	0.185453695042095	1408	667	63	0.151857660868144	-0.0326112890606473	0.125743793689082	1.303174319916
cela1_red_6_109116496	6	113	A	G	PC8	-0.0377241776672198	0.0573514896040154	0.432663399501305	0.510684944309379	0.552060382369751	0.353638984760099	2138	1	0.185453695042095	1408	667	63	0.151857660868144	-0.0326112890606473	0.125743793689082	1.22346069903694
cela1_red_6_109116496	6	113	A	G	PC6	0.0054676697939123	0.0700308074097424	0.00609573796820406	0.937768228825285	0.944066150485703	0.00492245393562801	2138	1	0.185453695042095	1408	667	63	0.151857660868144	-0.0326112890606473	0.125743793689082	1.23835348139756
cela1_red_6_109116496	6	113	A	G	PC7	0.03606538869514	0.061929727449609	0.339143030758041	0.560324298934368	0.616720407548855	0.250504016232576	2138	1	0.185453695042095	1408	667	63	0.151857660868144	-0.0326112890606473	0.125743793689082	1.3538426882672
cela1_red_6_109116496	6	113	A	G	PC4	-0.0249296054056635	0.078134298733711	0.101799904712322	0.749680276942926	0.765689304363679	0.0888148229133442	2138	1	0.185453695042095	1408	667	63	0.151857660868144	-0.0326112890606473	0.125743793689082	1.14620399357939
cela1_red_6_109116496	6	113	A	G	PC11	-0.0105990009891696	0.0304510905971594	0.121150207583048	0.727790329468133	0.773864722020007	0.0825547249733456	2138	1	0.185453695042095	1408	667	63	0.151857660868144	-0.0326112890606473	0.125743793689082	1.4675139142207
cela1_red_6_109116496	6	113	A	G	PC5	0.122508852754303	0.0775682681404531	2.49440377777398	0.114251636653625	0.171303099335415	1.87150246642448	2138	1	0.185453695042095	1408	667	63	0.151857660868144	-0.0326112890606473	0.125743793689082	1.33283488668843
cela1_red_6_109170454	6	113	A	G	PC2	0.0294928756215538	0.0861463148312562	0.117208964941584	0.732081530661661	0.77115707661147	0.0846005420822747	2116	0.989710009354537	0.475189035916824	580	1061	475	0.82753896791608	-0.00531095185395229	0.806993444954613	1.38543988084139
cela1_red_6_109170454	6	113	A	G	PC7	0.0629384750977453	0.0468570953014277	1.80418765545664	0.179207051110323	0.248335742973693	1.33264202044467	2116	0.989710009354537	0.475189035916824	580	1061	475	0.82753896791608	-0.00531095185395229	0.806993444954613	1.3538426882672
cela1_red_6_109170454	6	113	A	G	PC1	0.153417968233306	0.150963531837903	1.03278128245026	0.309506318465291	0.38307039481205	0.760825222201678	2116	0.989710009354537	0.475189035916824	580	1061	475	0.82753896791608	-0.00531095185395229	0.806993444954613	1.35744879679672
cela1_red_6_109170454	6	113	A	G	PC3	-0.0637861813099279	0.071776818498934	0.789741203594656	0.3741783913134	0.450410499704636	0.569618636923372	2116	0.989710009354537	0.475189035916824	580	1061	475	0.82753896791608	-0.00531095185395229	0.806993444954613	1.38643849130396
cela1_red_6_109170454	6	113	A	G	PC11	-0.0154193700834878	0.0231544044037693	0.44347182786038	0.505451494413223	0.582511118874458	0.30219258813357	2116	0.989710009354537	0.475189035916824	580	1061	475	0.82753896791608	-0.00531095185395229	0.806993444954613	1.4675139142207
cela1_red_6_109170454	6	113	A	G	PC8	0.029665201524806	0.0434888660924327	0.465305769449298	0.495154698122714	0.537432378843317	0.38031934316776	2116	0.989710009354537	0.475189035916824	580	1061	475	0.82753896791608	-0.00531095185395229	0.806993444954613	1.22346069903694
cela1_red_6_109170454	6	113	A	G	PC6	-0.0173178100443165	0.0530428511130377	0.106593868428449	0.744055799167379	0.769224847813433	0.0860770935194946	2116	0.989710009354537	0.475189035916824	580	1061	475	0.82753896791608	-0.00531095185395229	0.806993444954613	1.23835348139756
cela1_red_6_109170454	6	113	A	G	PC10	0.0399400879224906	0.0302785095419258	1.73999919230655	0.187138929081468	0.247882120792874	1.33520064485211	2116	0.989710009354537	0.475189035916824	580	1061	475	0.82753896791608	-0.00531095185395229	0.806993444954613	1.303174319916
cela1_red_6_109170454	6	113	A	G	PC9	0.0486538551132873	0.0430164494527026	1.27927935907782	0.258033069274708	0.296787963276425	1.08857137307067	2116	0.989710009354537	0.475189035916824	580	1061	475	0.82753896791608	-0.00531095185395229	0.806993444954613	1.17519107219327
cela1_red_6_109170454	6	113	A	G	PC5	0.0525333576315523	0.0586652122026737	0.801879344616056	0.370532069735384	0.437955099266415	0.601634420455794	2116	0.989710009354537	0.475189035916824	580	1061	475	0.82753896791608	-0.00531095185395229	0.806993444954613	1.33283488668843
cela1_red_6_109170454	6	113	A	G	PC4	0.0295738105967021	0.0592368293200391	0.249247588401929	0.61760537251678	0.64098609499991	0.217454824619457	2116	0.989710009354537	0.475189035916824	580	1061	475	0.82753896791608	-0.00531095185395229	0.806993444954613	1.14620399357939
cela1_red_6_109235666	6	113	A	G	PC1	-0.144916009486717	0.147890899536745	0.960173757103551	0.327143103697806	0.400329283972307	0.707336998175806	2134	0.998129092609916	0.459231490159325	627	1054	453	0.793820827456991	0.0055724542850069	0.796858306759539	1.35744879679672
cela1_red_6_109235666	6	113	A	G	PC3	-0.0462859165811821	0.0708425322638817	0.426883711000838	0.513522038934442	0.57897200860772	0.30789949476904	2134	0.998129092609916	0.459231490159325	627	1054	453	0.793820827456991	0.0055724542850069	0.796858306759539	1.38643849130396
cela1_red_6_109235666	6	113	A	G	PC6	0.040549113342678	0.0523891769415347	0.599072761236409	0.438932028518633	0.486721606917644	0.483765556632763	2134	0.998129092609916	0.459231490159325	627	1054	453	0.793820827456991	0.0055724542850069	0.796858306759539	1.23835348139756
cela1_red_6_109235666	6	113	A	G	PC9	-0.0549277398254822	0.0423444898402214	1.68263395314946	0.194574829451712	0.231471543223675	1.43179606530633	2134	0.998129092609916	0.459231490159325	627	1054	453	0.793820827456991	0.0055724542850069	0.796858306759539	1.17519107219327
cela1_red_6_109235666	6	113	A	G	PC2	0.069474999700763	0.0846941377100724	0.672899810038338	0.412042424520929	0.485854434976434	0.485693980188934	2134	0.998129092609916	0.459231490159325	627	1054	453	0.793820827456991	0.0055724542850069	0.796858306759539	1.38543988084139
cela1_red_6_109235666	6	113	A	G	PC10	-0.0525193707286791	0.0300267400335533	3.05930417829044	0.080276039091242	0.125477775116189	2.34757862515864	2134	0.998129092609916	0.459231490159325	627	1054	453	0.793820827456991	0.0055724542850069	0.796858306759539	1.303174319916
cela1_red_6_109235666	6	113	A	G	PC11	0.0328146323651497	0.0232185015126	1.99740765943291	0.157568493785579	0.243349945020545	1.36108260376775	2134	0.998129092609916	0.459231490159325	627	1054	453	0.793820827456991	0.0055724542850069	0.796858306759539	1.4675139142207
cela1_red_6_109235666	6	113	A	G	PC7	-0.1095641835196	0.0461953461916027	5.62523617762003	0.0177036801717334	0.0415114152432588	4.15501463085039	2134	0.998129092609916	0.459231490159325	627	1054	453	0.793820827456991	0.0055724542850069	0.796858306759539	1.3538426882672
cela1_red_6_109235666	6	113	A	G	PC4	0.0106296421755605	0.0583442104805751	0.0331926369443543	0.855434824741146	0.864874311648594	0.0289587517844006	2134	0.998129092609916	0.459231490159325	627	1054	453	0.793820827456991	0.0055724542850069	0.796858306759539	1.14620399357939
cela1_red_6_109235666	6	113	A	G	PC8	-0.0182504550179066	0.0429711057938613	0.180382471865775	0.671044756127081	0.700997497037347	0.147436261751411	2134	0.998129092609916	0.459231490159325	627	1054	453	0.793820827456991	0.0055724542850069	0.796858306759539	1.22346069903694
cela1_red_6_109235666	6	113	A	G	PC5	0.0940357156213101	0.0577083422715542	2.6552686625157	0.103207317914865	0.158111431492577	1.99219624953921	2134	0.998129092609916	0.459231490159325	627	1054	453	0.793820827456991	0.0055724542850069	0.796858306759539	1.33283488668843
cela1_red_6_109335669	6	113	G	A	PC3	0.088495802899266	0.0742283594022066	1.42136502255706	0.233178857695341	0.311290716735124	1.02519154760357	2135	0.998596819457437	0.436768149882904	682	1041	412	0.6921873999721	0.00897482345203525	0.678395169115605	1.38643849130396
cela1_red_6_109335669	6	113	G	A	PC5	-0.0424380953439247	0.0606470133378503	0.489658087514861	0.484079863414459	0.544435371701711	0.367380905470946	2135	0.998596819457437	0.436768149882904	682	1041	412	0.6921873999721	0.00897482345203525	0.678395169115605	1.33283488668843
cela1_red_6_109335669	6	113	G	A	PC1	0.319321853906715	0.155532210423456	4.21518456771455	0.0400637074836458	0.0780414248828252	3.10522546239789	2135	0.998596819457437	0.436768149882904	682	1041	412	0.6921873999721	0.00897482345203525	0.678395169115605	1.35744879679672
cela1_red_6_109335669	6	113	G	A	PC7	0.0898585610663244	0.0484105668436134	3.44539154726506	0.0634283911778745	0.110651056740304	2.54489799821194	2135	0.998596819457437	0.436768149882904	682	1041	412	0.6921873999721	0.00897482345203525	0.678395169115605	1.3538426882672
cela1_red_6_109335669	6	113	G	A	PC10	0.0196934134516536	0.0313069247209629	0.395695562178536	0.529320662782362	0.581609552853238	0.303639778755034	2135	0.998596819457437	0.436768149882904	682	1041	412	0.6921873999721	0.00897482345203525	0.678395169115605	1.303174319916
cela1_red_6_109335669	6	113	G	A	PC9	-0.016612712656047	0.0444087010645309	0.139940997662442	0.708339675635685	0.730035153517759	0.119079357368898	2135	0.998596819457437	0.436768149882904	682	1041	412	0.6921873999721	0.00897482345203525	0.678395169115605	1.17519107219327
cela1_red_6_109335669	6	113	G	A	PC8	-0.0452350306582413	0.0449335775231655	1.01346273122996	0.314074702584538	0.362747932538115	0.828357406190256	2135	0.998596819457437	0.436768149882904	682	1041	412	0.6921873999721	0.00897482345203525	0.678395169115605	1.22346069903694
cela1_red_6_109335669	6	113	G	A	PC6	0.0380311220398176	0.0548780422010861	0.480265133530437	0.488302246575235	0.533444599327002	0.387825560912081	2135	0.998596819457437	0.436768149882904	682	1041	412	0.6921873999721	0.00897482345203525	0.678395169115605	1.23835348139756
cela1_red_6_109335669	6	113	G	A	PC11	-0.0328939924086967	0.0240273713336876	1.87422037620311	0.170992496305838	0.258431525615008	1.27713976545046	2135	0.998596819457437	0.436768149882904	682	1041	412	0.6921873999721	0.00897482345203525	0.678395169115605	1.4675139142207
cela1_red_6_109335669	6	113	G	A	PC4	-0.0400575177511011	0.0610499003888553	0.430524774846419	0.511731561530808	0.539962532225838	0.37560920853361	2135	0.998596819457437	0.436768149882904	682	1041	412	0.6921873999721	0.00897482345203525	0.678395169115605	1.14620399357939
cela1_red_6_109335669	6	113	G	A	PC2	0.118148144817735	0.0889630651128621	1.76373908111336	0.184158818918348	0.259194627176701	1.27305349405867	2135	0.998596819457437	0.436768149882904	682	1041	412	0.6921873999721	0.00897482345203525	0.678395169115605	1.38543988084139
cela1_red_6_10934168	17	25	A	G	PC7	-0.0552740881615332	0.0493197214773986	1.25603558338525	0.262402836695993	0.335446724752499	0.927755930781639	2138	1	0.32132834424696	994	914	230	0.37203545672439	0.0198337341009613	0.359992231849671	1.3538426882672
cela1_red_6_10934168	17	25	A	G	PC8	-0.00578100999339499	0.0455481272102544	0.0161089187275971	0.899002992538358	0.908646320351611	0.0131666826243601	2138	1	0.32132834424696	994	914	230	0.37203545672439	0.0198337341009613	0.359992231849671	1.22346069903694
cela1_red_6_10934168	17	25	A	G	PC9	0.0309603341371517	0.0454111839955344	0.464820879011138	0.49537950543987	0.529407910849503	0.395527918829094	2138	1	0.32132834424696	994	914	230	0.37203545672439	0.0198337341009613	0.359992231849671	1.17519107219327
cela1_red_6_10934168	17	25	A	G	PC10	0.00852242052993726	0.0315363210154084	0.0730304312047325	0.786974520427234	0.81286736870882	0.0560404161504963	2138	1	0.32132834424696	994	914	230	0.37203545672439	0.0198337341009613	0.359992231849671	1.303174319916
cela1_red_6_10934168	17	25	A	G	PC2	-0.103778319302021	0.0910798433331823	1.2982810441997	0.25452744951111	0.33302749602863	0.937089412650109	2138	1	0.32132834424696	994	914	230	0.37203545672439	0.0198337341009613	0.359992231849671	1.38543988084139
cela1_red_6_10934168	17	25	A	G	PC11	-0.0315083348607035	0.0237025630678274	1.76709656671373	0.183741810310874	0.272495201201299	1.20414297240386	2138	1	0.32132834424696	994	914	230	0.37203545672439	0.0198337341009613	0.359992231849671	1.4675139142207
cela1_red_6_10934168	17	25	A	G	PC4	0.0365842969922159	0.0624653182011565	0.343013738371265	0.55809477922086	0.584346305985568	0.299260637977795	2138	1	0.32132834424696	994	914	230	0.37203545672439	0.0198337341009613	0.359992231849671	1.14620399357939
cela1_red_6_10934168	17	25	A	G	PC3	0.0278315379734286	0.0754185045048597	0.136181646121923	0.712106873311878	0.753971305567215	0.0982240806037081	2138	1	0.32132834424696	994	914	230	0.37203545672439	0.0198337341009613	0.359992231849671	1.38643849130396
cela1_red_6_10934168	17	25	A	G	PC6	0.0863104665071622	0.0553083734826295	2.43525898423778	0.118634300140517	0.160816689801196	1.96652976780866	2138	1	0.32132834424696	994	914	230	0.37203545672439	0.0198337341009613	0.359992231849671	1.23835348139756
cela1_red_6_10934168	17	25	A	G	PC1	-0.286504784525971	0.160101610802237	3.20237624087793	0.0735313607402711	0.124552924558847	2.35911383798404	2138	1	0.32132834424696	994	914	230	0.37203545672439	0.0198337341009613	0.359992231849671	1.35744879679672
cela1_red_6_10934168	17	25	A	G	PC5	-0.0389035258715921	0.0616456092625354	0.39826636387767	0.527985939511382	0.584628477691422	0.298811479092662	2138	1	0.32132834424696	994	914	230	0.37203545672439	0.0198337341009613	0.359992231849671	1.33283488668843
cela1_red_6_109357929	6	113	G	A	PC10	-0.0107472029305602	0.0328455016945604	0.107062923716307	0.743513057033292	0.774397334625628	0.082155489162193	2138	1	0.299345182413471	1054	888	196	0.642870406665161	0.00985480640854473	0.649031579727489	1.303174319916
cela1_red_6_109357929	6	113	G	A	PC8	-0.0300489976482984	0.0472141724138158	0.405056136652578	0.524489541766417	0.565027308858744	0.331074089238357	2138	1	0.299345182413471	1054	888	196	0.642870406665161	0.00985480640854473	0.649031579727489	1.22346069903694
cela1_red_6_109357929	6	113	G	A	PC2	0.0169956846361682	0.0935883294391263	0.0329787307954517	0.855896279779183	0.877385186016446	0.023803797805664	2138	1	0.299345182413471	1054	888	196	0.642870406665161	0.00985480640854473	0.649031579727489	1.38543988084139
cela1_red_6_109357929	6	113	G	A	PC9	-0.0399393773773549	0.0466328471616205	0.733531412192748	0.391740909802771	0.429497995837119	0.624180552038868	2138	1	0.299345182413471	1054	888	196	0.642870406665161	0.00985480640854473	0.649031579727489	1.17519107219327
cela1_red_6_109357929	6	113	G	A	PC4	-0.0218323542774685	0.0642107069428253	0.11560756059944	0.733848155002276	0.750798545402024	0.100861243938278	2138	1	0.299345182413471	1054	888	196	0.642870406665161	0.00985480640854473	0.649031579727489	1.14620399357939
cela1_red_6_109357929	6	113	G	A	PC3	0.134039189113585	0.0780136408836627	2.95204171425803	0.0857691371891963	0.144513655428312	2.12922659950216	2138	1	0.299345182413471	1054	888	196	0.642870406665161	0.00985480640854473	0.649031579727489	1.38643849130396
cela1_red_6_109357929	6	113	G	A	PC11	-0.0399596537743998	0.0251041809690837	2.53367741065772	0.111440228751219	0.188857220407864	1.72650997452599	2138	1	0.299345182413471	1054	888	196	0.642870406665161	0.00985480640854473	0.649031579727489	1.4675139142207
cela1_red_6_109357929	6	113	G	A	PC7	-0.00169321144905998	0.0508047990069374	0.00111074129340061	0.973413196353745	0.977149114375796	0.00082043601005244	2138	1	0.299345182413471	1054	888	196	0.642870406665161	0.00985480640854473	0.649031579727489	1.3538426882672
cela1_red_6_109357929	6	113	G	A	PC1	-0.105515575632315	0.164179453369105	0.413043254847278	0.520428896968491	0.581212182161785	0.304279068073853	2138	1	0.299345182413471	1054	888	196	0.642870406665161	0.00985480640854473	0.649031579727489	1.35744879679672
cela1_red_6_109357929	6	113	G	A	PC5	-0.0795032985672133	0.0638387096321805	1.55096535013212	0.21299298562793	0.280707980586311	1.16365902905323	2138	1	0.299345182413471	1054	888	196	0.642870406665161	0.00985480640854473	0.649031579727489	1.33283488668843
cela1_red_6_109357929	6	113	G	A	PC6	-0.00281398005578909	0.0576372881648666	0.00238360864529597	0.961060978536029	0.965005812259992	0.00192482088604129	2138	1	0.299345182413471	1054	888	196	0.642870406665161	0.00985480640854473	0.649031579727489	1.23835348139756
cela1_red_6_109498568	6	113	A	G	PC4	-0.007153465577105	0.0670853383241025	0.0113704526655853	0.915080673396298	0.920662152336921	0.00992009513950254	2136	0.999064546304958	0.247893258426966	1216	781	139	0.383947219594979	0.0194367958074007	0.371062494447634	1.14620399357939
cela1_red_6_109498568	6	113	A	G	PC7	0.0763837033108954	0.0532119979477031	2.0605458829768	0.151156012157894	0.217317384373218	1.5219980141224	2136	0.999064546304958	0.247893258426966	1216	781	139	0.383947219594979	0.0194367958074007	0.371062494447634	1.3538426882672
cela1_red_6_109498568	6	113	A	G	PC10	0.0295860776749341	0.0343676189733209	0.74109843586433	0.389309237008952	0.450781096610242	0.568687108499883	2136	0.999064546304958	0.247893258426966	1216	781	139	0.383947219594979	0.0194367958074007	0.371062494447634	1.303174319916
cela1_red_6_109498568	6	113	A	G	PC5	0.0182364196255989	0.0663929308616284	0.0754458702695579	0.783566618597998	0.811943734073236	0.0566055638422036	2136	0.999064546304958	0.247893258426966	1216	781	139	0.383947219594979	0.0194367958074007	0.371062494447634	1.33283488668843
cela1_red_6_109498568	6	113	A	G	PC11	-0.0105474360602122	0.0264150948679705	0.15943712449489	0.689675271978361	0.741692811068548	0.108644369876081	2136	0.999064546304958	0.247893258426966	1216	781	139	0.383947219594979	0.0194367958074007	0.371062494447634	1.4675139142207
cela1_red_6_109498568	6	113	A	G	PC2	0.0131516683634465	0.097693138434653	0.0181231453935533	0.892910562893338	0.908942234967554	0.0130811489146299	2136	0.999064546304958	0.247893258426966	1216	781	139	0.383947219594979	0.0194367958074007	0.371062494447634	1.38543988084139
cela1_red_6_109498568	6	113	A	G	PC6	0.0318301556435696	0.0599695269066305	0.28171909137442	0.59557667086134	0.633387581849567	0.227494891891839	2136	0.999064546304958	0.247893258426966	1216	781	139	0.383947219594979	0.0194367958074007	0.371062494447634	1.23835348139756
cela1_red_6_109498568	6	113	A	G	PC1	-0.0133777993096389	0.170972722587423	0.00612231538350827	0.937632987163815	0.946456121848935	0.00451016303374064	2136	0.999064546304958	0.247893258426966	1216	781	139	0.383947219594979	0.0194367958074007	0.371062494447634	1.35744879679672
cela1_red_6_109498568	6	113	A	G	PC8	-0.0203807845351112	0.0492681442009135	0.171123394903583	0.679115334945364	0.708411953210929	0.139868321915273	2136	0.999064546304958	0.247893258426966	1216	781	139	0.383947219594979	0.0194367958074007	0.371062494447634	1.22346069903694
cela1_red_6_109498568	6	113	A	G	PC3	0.0295410511360958	0.0814430899194319	0.131565919187969	0.716813933542444	0.75804418638484	0.0948948835546471	2136	0.999064546304958	0.247893258426966	1216	781	139	0.383947219594979	0.0194367958074007	0.371062494447634	1.38643849130396
cela1_red_6_109498568	6	113	A	G	PC9	0.0378566103416854	0.0487550372192718	0.602898863472572	0.437474111007909	0.473833577544043	0.513021990838796	2136	0.999064546304958	0.247893258426966	1216	781	139	0.383947219594979	0.0194367958074007	0.371062494447634	1.17519107219327
cela1_red_6_109520010	6	113	G	A	PC2	-0.0587056549307617	0.0835322881930496	0.493913752323764	0.482186644169897	0.550454711115212	0.356503201007759	2138	1	0.377221702525725	835	993	310	0.612602209259341	0.0114892167679102	0.595424110997467	1.38543988084139
cela1_red_6_109520010	6	113	G	A	PC5	-0.0513908834516823	0.0569887506971064	0.81319349186398	0.367177775111559	0.434741425321824	0.610123204296106	2138	1	0.377221702525725	835	993	310	0.612602209259341	0.0114892167679102	0.595424110997467	1.33283488668843
cela1_red_6_109520010	6	113	G	A	PC7	0.0485369496859014	0.0454932331134804	1.1382858949273	0.286014818087211	0.359173355226216	0.84078150644238	2138	1	0.377221702525725	835	993	310	0.612602209259341	0.0114892167679102	0.595424110997467	1.3538426882672
cela1_red_6_109520010	6	113	G	A	PC3	-0.0100062225139005	0.0698075966611034	0.0205463622056454	0.886021648356665	0.903108514572465	0.0148195266753748	2138	1	0.377221702525725	835	993	310	0.612602209259341	0.0114892167679102	0.595424110997467	1.38643849130396
cela1_red_6_109520010	6	113	G	A	PC6	0.0338384615676223	0.0515395348628863	0.431062487280034	0.511468061974776	0.555194484923303	0.348093249427904	2138	1	0.377221702525725	835	993	310	0.612602209259341	0.0114892167679102	0.595424110997467	1.23835348139756
cela1_red_6_109520010	6	113	G	A	PC1	-0.06806447776363	0.14606647526343	0.217140050507656	0.641227750266486	0.689191622832039	0.159961871873222	2138	1	0.377221702525725	835	993	310	0.612602209259341	0.0114892167679102	0.595424110997467	1.35744879679672
cela1_red_6_109520010	6	113	G	A	PC11	-0.0466987948742121	0.0227073808488366	4.22938536607644	0.0397298254707477	0.0895743142156444	2.88200699502218	2138	1	0.377221702525725	835	993	310	0.612602209259341	0.0114892167679102	0.595424110997467	1.4675139142207
cela1_red_6_109520010	6	113	G	A	PC8	-0.0667265185569977	0.0422201689020771	2.49779619492653	0.114005731732003	0.153050331223567	2.04158269807334	2138	1	0.377221702525725	835	993	310	0.612602209259341	0.0114892167679102	0.595424110997467	1.22346069903694
cela1_red_6_109520010	6	113	G	A	PC4	-0.00988016290158628	0.0573617476494363	0.0296676714749382	0.863246447284819	0.872185372190918	0.0258834131106901	2138	1	0.377221702525725	835	993	310	0.612602209259341	0.0114892167679102	0.595424110997467	1.14620399357939
cela1_red_6_109520010	6	113	G	A	PC10	0.0300883368423765	0.0294656724157885	1.0427102728935	0.307191970871828	0.371054182367495	0.800131077598822	2138	1	0.377221702525725	835	993	310	0.612602209259341	0.0114892167679102	0.595424110997467	1.303174319916
cela1_red_6_109520010	6	113	G	A	PC9	0.0134533660751483	0.0416915189568972	0.104127749769988	0.746931301093993	0.765958216940796	0.0886049530444896	2138	1	0.377221702525725	835	993	310	0.612602209259341	0.0114892167679102	0.595424110997467	1.17519107219327
cela1_red_6_109565568	6	113	A	G	PC2	0.133892330595716	0.0903820643330259	2.19455712165329	0.138499011453076	0.208183356452574	1.58401468876478	2130	0.996258185219832	0.32112676056338	967	958	205	0.149877924243301	-0.0315510421974715	0.144031274448244	1.38543988084139
cela1_red_6_109565568	6	113	A	G	PC3	0.0518787223792479	0.075372862831844	0.473749235499464	0.491267382596601	0.558848260478244	0.341702310250994	2130	0.996258185219832	0.32112676056338	967	958	205	0.149877924243301	-0.0315510421974715	0.144031274448244	1.38643849130396
cela1_red_6_109565568	6	113	A	G	PC5	-0.0243922795409693	0.0616343372070878	0.156624362671434	0.692283593239099	0.731748528514615	0.117512202175758	2130	0.996258185219832	0.32112676056338	967	958	205	0.149877924243301	-0.0315510421974715	0.144031274448244	1.33283488668843
cela1_red_6_109565568	6	113	A	G	PC1	0.180697239380778	0.15845701510965	1.30040938087513	0.25413845902469	0.327696232251297	0.957980429128382	2130	0.996258185219832	0.32112676056338	967	958	205	0.149877924243301	-0.0315510421974715	0.144031274448244	1.35744879679672
cela1_red_6_109565568	6	113	A	G	PC7	-0.00974349340439385	0.0491658752499891	0.0392737020727561	0.842907413464937	0.864758122399773	0.0290090587430236	2130	0.996258185219832	0.32112676056338	967	958	205	0.149877924243301	-0.0315510421974715	0.144031274448244	1.3538426882672
cela1_red_6_109565568	6	113	A	G	PC8	-0.0360375424130308	0.0456309677301181	0.623721873154946	0.429667567868735	0.475224877968891	0.509801314946949	2130	0.996258185219832	0.32112676056338	967	958	205	0.149877924243301	-0.0315510421974715	0.144031274448244	1.22346069903694
cela1_red_6_109565568	6	113	A	G	PC4	-0.074422694330437	0.0620912145762121	1.43664831249709	0.230682487301671	0.262904714699366	1.25339670821656	2130	0.996258185219832	0.32112676056338	967	958	205	0.149877924243301	-0.0315510421974715	0.144031274448244	1.14620399357939
cela1_red_6_109565568	6	113	A	G	PC10	0.0319046944078228	0.0317432087818063	1.01020037929826	0.31485483912394	0.378617985349613	0.775184381597838	2130	0.996258185219832	0.32112676056338	967	958	205	0.149877924243301	-0.0315510421974715	0.144031274448244	1.303174319916
cela1_red_6_109565568	6	113	A	G	PC9	0.000619344207106513	0.0451375803759437	0.000188272812440716	0.989052366771019	0.98990124051945	0.000160206128939816	2130	0.996258185219832	0.32112676056338	967	958	205	0.149877924243301	-0.0315510421974715	0.144031274448244	1.17519107219327
cela1_red_6_109565568	6	113	A	G	PC11	-0.0124408197564913	0.0242740402183609	0.262672048934139	0.608290335789768	0.672241640617044	0.178991181200232	2130	0.996258185219832	0.32112676056338	967	958	205	0.149877924243301	-0.0315510421974715	0.144031274448244	1.4675139142207
cela1_red_6_109565568	6	113	A	G	PC6	0.069024021528317	0.0556757084217799	1.53698282420447	0.215067465023702	0.265249473536981	1.24115032362964	2130	0.996258185219832	0.32112676056338	967	958	205	0.149877924243301	-0.0315510421974715	0.144031274448244	1.23835348139756
cela1_red_6_10958822	17	25	A	G	PC5	-0.0199290137296515	0.0682392105879064	0.0852910821085287	0.7702511706084	0.800293819498697	0.0639922341171933	2131	0.996725912067353	0.279446269357109	1101	869	161	0.590732943439447	-0.0126086755627589	0.559716782884878	1.33283488668843
cela1_red_6_10958822	17	25	A	G	PC8	0.0720471984609315	0.0508834237011727	2.00484843396615	0.156796965192721	0.200508036988432	1.63867007378683	2131	0.996725912067353	0.279446269357109	1101	869	161	0.590732943439447	-0.0126086755627589	0.559716782884878	1.22346069903694
cela1_red_6_10958822	17	25	A	G	PC4	-0.00551902890332343	0.0695665767909432	0.0062939613322257	0.936766573549172	0.94092906815643	0.00549113540650889	2131	0.996725912067353	0.279446269357109	1101	869	161	0.590732943439447	-0.0126086755627589	0.559716782884878	1.14620399357939
cela1_red_6_10958822	17	25	A	G	PC3	-0.0173482984492497	0.0838659267811901	0.0427900376394228	0.836121125382	0.860545759238574	0.0308632787590731	2131	0.996725912067353	0.279446269357109	1101	869	161	0.590732943439447	-0.0126086755627589	0.559716782884878	1.38643849130396
cela1_red_6_10958822	17	25	A	G	PC9	-0.116297239284734	0.0504159338406739	5.32112154166593	0.0210684469965463	0.0333469468235039	4.52787777883221	2131	0.996725912067353	0.279446269357109	1101	869	161	0.590732943439447	-0.0126086755627589	0.559716782884878	1.17519107219327
cela1_red_6_10958822	17	25	A	G	PC7	0.0900697694998783	0.0550098428854008	2.68087949856748	0.101559624535047	0.159369322651651	1.98020015309074	2131	0.996725912067353	0.279446269357109	1101	869	161	0.590732943439447	-0.0126086755627589	0.559716782884878	1.3538426882672
cela1_red_6_10958822	17	25	A	G	PC10	0.0151848747486485	0.0355005429544953	0.182958435288838	0.668843039313061	0.707889195164358	0.140394444927852	2131	0.996725912067353	0.279446269357109	1101	869	161	0.590732943439447	-0.0126086755627589	0.559716782884878	1.303174319916
cela1_red_6_10958822	17	25	A	G	PC11	0.0243964176217724	0.0270273711450849	0.814787780422202	0.366708517245149	0.456194077861629	0.555216391835632	2131	0.996725912067353	0.279446269357109	1101	869	161	0.590732943439447	-0.0126086755627589	0.559716782884878	1.4675139142207
cela1_red_6_10958822	17	25	A	G	PC6	-0.0500150322012473	0.0618598523544356	0.653707318821636	0.418790326516052	0.467497718537977	0.52788426619828	2131	0.996725912067353	0.279446269357109	1101	869	161	0.590732943439447	-0.0126086755627589	0.559716782884878	1.23835348139756
cela1_red_6_10958822	17	25	A	G	PC1	0.0870611348824203	0.175818844065373	0.245198499021411	0.620476440445799	0.670830792741463	0.180631858527575	2131	0.996725912067353	0.279446269357109	1101	869	161	0.590732943439447	-0.0126086755627589	0.559716782884878	1.35744879679672
cela1_red_6_10958822	17	25	A	G	PC2	0.0315921641745762	0.100679106536764	0.0984645838273135	0.75368003192519	0.789783755663818	0.0710709899353518	2131	0.996725912067353	0.279446269357109	1101	869	161	0.590732943439447	-0.0126086755627589	0.559716782884878	1.38543988084139
cela1_red_6_109609857	6	113	G	A	PC2	0.0365783250863829	0.0919576144259585	0.158223955800754	0.690796968886851	0.735406833592264	0.114204851461806	2134	0.998129092609916	0.311387066541706	1001	937	196	0.289159665478571	-0.0238573082832236	0.269096204317052	1.38543988084139
cela1_red_6_109609857	6	113	G	A	PC9	-0.0272471313309089	0.0458959105493021	0.352446814132685	0.552731305321188	0.583941377431712	0.29990596633355	2134	0.998129092609916	0.311387066541706	1001	937	196	0.289159665478571	-0.0238573082832236	0.269096204317052	1.17519107219327
cela1_red_6_109609857	6	113	G	A	PC4	-0.0692570993128644	0.0630617710600185	1.20613596915031	0.272098735726322	0.304980875941146	1.05228735539802	2134	0.998129092609916	0.311387066541706	1001	937	196	0.289159665478571	-0.0238573082832236	0.269096204317052	1.14620399357939
cela1_red_6_109609857	6	113	G	A	PC1	0.0809254445394052	0.161111504747972	0.252299900772054	0.615460282250024	0.66638210005597	0.185863291026097	2134	0.998129092609916	0.311387066541706	1001	937	196	0.289159665478571	-0.0238573082832236	0.269096204317052	1.35744879679672
cela1_red_6_109609857	6	113	G	A	PC8	-0.0416313252259585	0.0464122728772822	0.804590309369848	0.369724476419395	0.417396198265164	0.657634781405884	2134	0.998129092609916	0.311387066541706	1001	937	196	0.289159665478571	-0.0238573082832236	0.269096204317052	1.22346069903694
cela1_red_6_109609857	6	113	G	A	PC11	-0.025453961403433	0.0247882146911638	1.05443609632427	0.304487621642186	0.396630253584855	0.718518636250347	2134	0.998129092609916	0.311387066541706	1001	937	196	0.289159665478571	-0.0238573082832236	0.269096204317052	1.4675139142207
cela1_red_6_109609857	6	113	G	A	PC7	0.0219381501329271	0.0500134195668958	0.192409676460931	0.660918586544948	0.706181344499445	0.14212114755164	2134	0.998129092609916	0.311387066541706	1001	937	196	0.289159665478571	-0.0238573082832236	0.269096204317052	1.3538426882672
cela1_red_6_109609857	6	113	G	A	PC10	-0.0256021720985599	0.0323111753313698	0.62783874510982	0.428149186310967	0.487618741294315	0.481776486472117	2134	0.998129092609916	0.311387066541706	1001	937	196	0.289159665478571	-0.0238573082832236	0.269096204317052	1.303174319916
cela1_red_6_109609857	6	113	G	A	PC3	0.064199260728745	0.076611844333194	0.702211955157897	0.402041441965233	0.47666392474352	0.506486194347837	2134	0.998129092609916	0.311387066541706	1001	937	196	0.289159665478571	-0.0238573082832236	0.269096204317052	1.38643849130396
cela1_red_6_109609857	6	113	G	A	PC5	-0.0181433021668237	0.0627320550012438	0.0836476295130453	0.772413793561069	0.802186916997738	0.0627591837132031	2134	0.998129092609916	0.311387066541706	1001	937	196	0.289159665478571	-0.0238573082832236	0.269096204317052	1.33283488668843
cela1_red_6_109609857	6	113	G	A	PC6	0.0732036683814398	0.0567327541612839	1.66493757615733	0.196937978740114	0.246246008766413	1.34447684055311	2134	0.998129092609916	0.311387066541706	1001	937	196	0.289159665478571	-0.0238573082832236	0.269096204317052	1.23835348139756
cela1_red_6_109635387	6	113	C	A	PC2	0.395854791169043	0.142379785893631	7.729922512294	0.00543130801866809	0.0181729533452947	5.57939945225162	2138	1	0.0937792329279701	1752	371	15	0.375044518424721	-0.0209289679028236	0.318955663404391	1.38543988084139
cela1_red_6_109635387	6	113	C	A	PC4	-0.0429847021263467	0.0965818285226926	0.198078343916064	0.656276443013487	0.677624276908495	0.172812470577336	2138	1	0.0937792329279701	1752	371	15	0.375044518424721	-0.0209289679028236	0.318955663404391	1.14620399357939
cela1_red_6_109635387	6	113	C	A	PC6	0.0053886124201536	0.0868674271362434	0.00384804354785561	0.950536870391523	0.955545793525876	0.00310738703097347	2138	1	0.0937792329279701	1752	371	15	0.375044518424721	-0.0209289679028236	0.318955663404391	1.23835348139756
cela1_red_6_109635387	6	113	C	A	PC9	0.0345293206746705	0.0704983811027489	0.23989311296413	0.624283324865364	0.65140675751901	0.204131156745783	2138	1	0.0937792329279701	1752	371	15	0.375044518424721	-0.0209289679028236	0.318955663404391	1.17519107219327
cela1_red_6_109635387	6	113	C	A	PC11	-0.0459619604738053	0.0369408187200097	1.54804669625098	0.213424033202563	0.304386534348688	1.05487701428238	2138	1	0.0937792329279701	1752	371	15	0.375044518424721	-0.0209289679028236	0.318955663404391	1.4675139142207
cela1_red_6_109635387	6	113	C	A	PC10	0.125587038216466	0.0487284841297687	6.64238178625688	0.00995807131443371	0.0239661766044163	5.09707848347184	2138	1	0.0937792329279701	1752	371	15	0.375044518424721	-0.0209289679028236	0.318955663404391	1.303174319916
cela1_red_6_109635387	6	113	C	A	PC7	-0.0334921891990637	0.0764613713605975	0.191868157844522	0.66136629312265	0.706575905374058	0.141721161186088	2138	1	0.0937792329279701	1752	371	15	0.375044518424721	-0.0209289679028236	0.318955663404391	1.3538426882672
cela1_red_6_109635387	6	113	C	A	PC3	-0.0757212811944943	0.11795643730742	0.412090510050878	0.520910347649958	0.585624469886622	0.297229565275055	2138	1	0.0937792329279701	1752	371	15	0.375044518424721	-0.0209289679028236	0.318955663404391	1.38643849130396
cela1_red_6_109635387	6	113	C	A	PC5	-0.0807521174603414	0.0972326798223268	0.689736687949072	0.406253957336974	0.471911787097925	0.517495974060821	2138	1	0.0937792329279701	1752	371	15	0.375044518424721	-0.0209289679028236	0.318955663404391	1.33283488668843
cela1_red_6_109635387	6	113	C	A	PC1	0.401101547671066	0.251909407971383	2.53524480212737	0.111329618973976	0.171744001076838	1.86765409355402	2138	1	0.0937792329279701	1752	371	15	0.375044518424721	-0.0209289679028236	0.318955663404391	1.35744879679672
cela1_red_6_109635387	6	113	C	A	PC8	-0.0840226588230222	0.0708560862108446	1.40617224120561	0.235692863717889	0.283687366803269	1.14933993573516	2138	1	0.0937792329279701	1752	371	15	0.375044518424721	-0.0209289679028236	0.318955663404391	1.22346069903694
cela1_red_6_109690667	6	113	A	G	PC5	0.144887272663425	0.120818407569535	1.43811713295883	0.230444272405965	0.298923337851777	1.07899121438214	2138	1	0.0605706267539757	1884	249	5	0.344689337178236	-0.0233765185221496	0.250405495340021	1.33283488668843
cela1_red_6_109690667	6	113	A	G	PC3	0.198983001175951	0.147396980279446	1.8224464718642	0.177022342281064	0.251585021570709	1.31448057976967	2138	1	0.0605706267539757	1884	249	5	0.344689337178236	-0.0233765185221496	0.250405495340021	1.38643849130396
cela1_red_6_109690667	6	113	A	G	PC4	-0.185197419998051	0.121838543585441	2.31047070554297	0.128505130268566	0.155673433455839	2.01575872923613	2138	1	0.0605706267539757	1884	249	5	0.344689337178236	-0.0233765185221496	0.250405495340021	1.14620399357939
cela1_red_6_109690667	6	113	A	G	PC6	0.124306406932636	0.109180607637542	1.2962716195869	0.254895379882416	0.306252094852103	1.04677027929374	2138	1	0.0605706267539757	1884	249	5	0.344689337178236	-0.0233765185221496	0.250405495340021	1.23835348139756
cela1_red_6_109690667	6	113	A	G	PC1	-0.131500171280842	0.311891012001453	0.177765270450096	0.67330080747682	0.717443481586166	0.130955414944257	2138	1	0.0605706267539757	1884	249	5	0.344689337178236	-0.0233765185221496	0.250405495340021	1.35744879679672
cela1_red_6_109690667	6	113	A	G	PC8	0.05017711359718	0.0894024580069668	0.31500136212259	0.5746272434687	0.611865381993862	0.257467495580812	2138	1	0.0605706267539757	1884	249	5	0.344689337178236	-0.0233765185221496	0.250405495340021	1.22346069903694
cela1_red_6_109690667	6	113	A	G	PC7	-0.0360209017707097	0.0961641822357045	0.14030801369913	0.707974996839309	0.747508147553673	0.10363686631769	2138	1	0.0605706267539757	1884	249	5	0.344689337178236	-0.0233765185221496	0.250405495340021	1.3538426882672
cela1_red_6_109690667	6	113	A	G	PC2	0.120279741208271	0.177423069295432	0.459583887165431	0.497818508270815	0.564645596874758	0.331724164664815	2138	1	0.0605706267539757	1884	249	5	0.344689337178236	-0.0233765185221496	0.250405495340021	1.38543988084139
cela1_red_6_109690667	6	113	A	G	PC10	-0.0185500350286688	0.0620631293634131	0.0893351000791833	0.765024145903012	0.793456970461417	0.0685519187371202	2138	1	0.0605706267539757	1884	249	5	0.344689337178236	-0.0233765185221496	0.250405495340021	1.303174319916
cela1_red_6_109690667	6	113	A	G	PC9	-0.0252263935491738	0.0885840297372244	0.0810960064613839	0.775817594964184	0.792788615011931	0.0690066563474086	2138	1	0.0605706267539757	1884	249	5	0.344689337178236	-0.0233765185221496	0.250405495340021	1.17519107219327
cela1_red_6_109690667	6	113	A	G	PC11	0.0584750693436379	0.0472301075986918	1.53286398693631	0.215683119777306	0.306769984391728	1.044531143509	2138	1	0.0605706267539757	1884	249	5	0.344689337178236	-0.0233765185221496	0.250405495340021	1.4675139142207
cela1_red_6_10971693	17	25	A	G	PC3	0.012017016497758	0.0734670064415736	0.0267552261834809	0.87006946749032	0.889516087506082	0.0192978097126526	2096	0.980355472404116	0.383587786259542	815	954	327	0.087479936993189	0.0375213714708193	0.0862274999652514	1.38643849130396
cela1_red_6_10971693	17	25	A	G	PC4	0.0348003249828989	0.060666156619045	0.329058895243928	0.566213770808058	0.592094096263226	0.287085804173771	2096	0.980355472404116	0.383587786259542	815	954	327	0.087479936993189	0.0375213714708193	0.0862274999652514	1.14620399357939
cela1_red_6_10971693	17	25	A	G	PC6	0.100260279713402	0.0542344724945837	3.41748787986029	0.0645091081514279	0.0966661787017362	2.75970305021749	2096	0.980355472404116	0.383587786259542	815	954	327	0.087479936993189	0.0375213714708193	0.0862274999652514	1.23835348139756
cela1_red_6_10971693	17	25	A	G	PC8	-0.00763555532383287	0.0444572750791421	0.0294982041194691	0.863633751362099	0.8766041745238	0.0241104631662373	2096	0.980355472404116	0.383587786259542	815	954	327	0.087479936993189	0.0375213714708193	0.0862274999652514	1.22346069903694
cela1_red_6_10971693	17	25	A	G	PC7	-0.0384645019677776	0.0479411455897856	0.643729500251447	0.422363508981619	0.490475380687534	0.475483234374421	2096	0.980355472404116	0.383587786259542	815	954	327	0.087479936993189	0.0375213714708193	0.0862274999652514	1.3538426882672
cela1_red_6_10971693	17	25	A	G	PC2	-0.123612116661071	0.0884243403050037	1.95424238953067	0.16213042541835	0.23496389409506	1.4105573374601	2096	0.980355472404116	0.383587786259542	815	954	327	0.087479936993189	0.0375213714708193	0.0862274999652514	1.38543988084139
cela1_red_6_10971693	17	25	A	G	PC1	-0.199694506809612	0.155250258978961	1.65450304324795	0.198347149299519	0.269589847951922	1.21883274503776	2096	0.980355472404116	0.383587786259542	815	954	327	0.087479936993189	0.0375213714708193	0.0862274999652514	1.35744879679672
cela1_red_6_10971693	17	25	A	G	PC9	-0.0151165540711798	0.0441226030557953	0.117377093533802	0.73189683966983	0.751974698644738	0.0998791569397646	2096	0.980355472404116	0.383587786259542	815	954	327	0.087479936993189	0.0375213714708193	0.0862274999652514	1.17519107219327
cela1_red_6_10971693	17	25	A	G	PC5	-0.0626359694507511	0.0601466292707765	1.08448867177802	0.297695575248388	0.367037232922947	0.813670682399787	2096	0.980355472404116	0.383587786259542	815	954	327	0.087479936993189	0.0375213714708193	0.0862274999652514	1.33283488668843
cela1_red_6_10971693	17	25	A	G	PC10	-0.000445285771937815	0.0308171556837963	0.000208781749400976	0.988471542159426	0.98990111388473	0.000160210147031162	2096	0.980355472404116	0.383587786259542	815	954	327	0.087479936993189	0.0375213714708193	0.0862274999652514	1.303174319916
cela1_red_6_10971693	17	25	A	G	PC11	-0.032769327986267	0.0233408460092287	1.97106925447636	0.16033441236606	0.246481866051507	1.34313496817716	2096	0.980355472404116	0.383587786259542	815	954	327	0.087479936993189	0.0375213714708193	0.0862274999652514	1.4675139142207
cela1_red_6_110027856	6	113	A	G	PC3	-0.209121257748129	0.191991514192027	1.18640316599052	0.276056282766303	0.354939193404863	0.85572001457829	2138	1	0.0329747427502339	1998	139	1	0.727746516892607	-0.0194310804668673	0.313882235080343	1.38643849130396
cela1_red_6_110027856	6	113	A	G	PC8	0.246073586397991	0.115394304535289	4.54738002446314	0.032969157801809	0.0538669527784235	3.71681740822787	2138	1	0.0329747427502339	1998	139	1	0.727746516892607	-0.0194310804668673	0.313882235080343	1.22346069903694
cela1_red_6_110027856	6	113	A	G	PC4	-0.134829246653813	0.157522077574758	0.732631105466	0.392031672014537	0.424007748929864	0.639180381127553	2138	1	0.0329747427502339	1998	139	1	0.727746516892607	-0.0194310804668673	0.313882235080343	1.14620399357939
cela1_red_6_110027856	6	113	A	G	PC2	0.212457988522296	0.231189264428165	0.844521682864394	0.358106761211097	0.434950004851651	0.609569346561258	2138	1	0.0329747427502339	1998	139	1	0.727746516892607	-0.0194310804668673	0.313882235080343	1.38543988084139
cela1_red_6_110027856	6	113	A	G	PC10	0.0757960410610436	0.0801863621046033	0.893494787136095	0.344532007657377	0.407654932203418	0.68562952283597	2138	1	0.0329747427502339	1998	139	1	0.727746516892607	-0.0194310804668673	0.313882235080343	1.303174319916
cela1_red_6_110027856	6	113	A	G	PC9	0.147862249902778	0.114430405899796	1.66967422737175	0.196302174697555	0.233276985290378	1.42076830472819	2138	1	0.0329747427502339	1998	139	1	0.727746516892607	-0.0194310804668673	0.313882235080343	1.17519107219327
cela1_red_6_110027856	6	113	A	G	PC7	-0.0623582264537361	0.124506382781278	0.250844323556555	0.616481189802637	0.666871700736292	0.185283213279095	2138	1	0.0329747427502339	1998	139	1	0.727746516892607	-0.0194310804668673	0.313882235080343	1.3538426882672
cela1_red_6_110027856	6	113	A	G	PC5	-0.0340170172937998	0.157572644445358	0.0466048178005085	0.829080125606562	0.851665485951595	0.0349666851205427	2138	1	0.0329747427502339	1998	139	1	0.727746516892607	-0.0194310804668673	0.313882235080343	1.33283488668843
cela1_red_6_110027856	6	113	A	G	PC11	-0.0615591222292846	0.0614591826703223	1.00325486969109	0.316524204343854	0.408335259849809	0.683642492223902	2138	1	0.0329747427502339	1998	139	1	0.727746516892607	-0.0194310804668673	0.313882235080343	1.4675139142207
cela1_red_6_110027856	6	113	A	G	PC1	0.671549192328898	0.408231484694543	2.70609269736009	0.099965567815072	0.157973981379348	1.99351364393697	2138	1	0.0329747427502339	1998	139	1	0.727746516892607	-0.0194310804668673	0.313882235080343	1.35744879679672
cela1_red_6_110027856	6	113	A	G	PC6	-0.16563837444422	0.140899492374484	1.3819841513337	0.239763463151148	0.290784590632391	1.11598519493323	2138	1	0.0329747427502339	1998	139	1	0.727746516892607	-0.0194310804668673	0.313882235080343	1.23835348139756
cela1_red_6_110048076	6	114	G	A	PC4	0.0281361096910978	0.0652078368152228	0.186178064167037	0.666116802475198	0.68692893902702	0.162430130421754	2134	0.998129092609916	0.271321462043112	1150	810	174	0.070656895789912	0.0400679739433217	0.0659407453847039	1.14620399357939
cela1_red_6_110048076	6	114	G	A	PC2	0.0773424427818341	0.0951210395003518	0.661123499015286	0.416163585894129	0.489696108622864	0.477193928193968	2134	0.998129092609916	0.271321462043112	1150	810	174	0.070656895789912	0.0400679739433217	0.0659407453847039	1.38543988084139
cela1_red_6_110048076	6	114	G	A	PC8	0.100005949816462	0.0480005723528947	4.34069075269387	0.0372118234416606	0.0596216090060318	3.54787918901742	2134	0.998129092609916	0.271321462043112	1150	810	174	0.070656895789912	0.0400679739433217	0.0659407453847039	1.22346069903694
cela1_red_6_110048076	6	114	G	A	PC11	-0.0111833847109524	0.025695851163953	0.189417680337043	0.663401719589361	0.719394235326846	0.129073856473538	2134	0.998129092609916	0.271321462043112	1150	810	174	0.070656895789912	0.0400679739433217	0.0659407453847039	1.4675139142207
cela1_red_6_110048076	6	114	G	A	PC7	-0.033712386965961	0.0516707680343482	0.42568580930697	0.514113484698979	0.574975721367453	0.314427823111274	2134	0.998129092609916	0.271321462043112	1150	810	174	0.070656895789912	0.0400679739433217	0.0659407453847039	1.3538426882672
cela1_red_6_110048076	6	114	G	A	PC5	0.0707282533295651	0.0649986889224256	1.1840680780306	0.276529369136821	0.345915830606451	0.888383167229776	2134	0.998129092609916	0.271321462043112	1150	810	174	0.070656895789912	0.0400679739433217	0.0659407453847039	1.33283488668843
cela1_red_6_110048076	6	114	G	A	PC10	-0.03267731990598	0.0334088229592085	0.956688402958802	0.328022644961172	0.391550474529555	0.734121589366855	2134	0.998129092609916	0.271321462043112	1150	810	174	0.070656895789912	0.0400679739433217	0.0659407453847039	1.303174319916
cela1_red_6_110048076	6	114	G	A	PC3	0.122008928393033	0.079306567275336	2.36681831391923	0.123939426063811	0.191359327788394	1.70712103621216	2134	0.998129092609916	0.271321462043112	1150	810	174	0.070656895789912	0.0400679739433217	0.0659407453847039	1.38643849130396
cela1_red_6_110048076	6	114	G	A	PC6	-0.0126375161438381	0.0588695273671044	0.0460831702754474	0.830024683954579	0.8470314992977	0.0372132601617429	2134	0.998129092609916	0.271321462043112	1150	810	174	0.070656895789912	0.0400679739433217	0.0659407453847039	1.23835348139756
cela1_red_6_110048076	6	114	G	A	PC9	0.0222185475303813	0.0474512620722061	0.21924807746175	0.639613443779438	0.665792083344198	0.186563770479097	2134	0.998129092609916	0.271321462043112	1150	810	174	0.070656895789912	0.0400679739433217	0.0659407453847039	1.17519107219327
cela1_red_6_110048076	6	114	G	A	PC1	-0.223668511124808	0.166559348724523	1.80331529262597	0.1793122083612	0.249079519313448	1.32845916316063	2134	0.998129092609916	0.271321462043112	1150	810	174	0.070656895789912	0.0400679739433217	0.0659407453847039	1.35744879679672
cela1_red_6_110072577	6	114	A	G	PC11	0.0443450690061218	0.0228313375096212	3.77248882341828	0.05210205341149	0.10886185861934	2.57066647672748	2135	0.998596819457437	0.498829039812646	537	1066	532	0.965474086074966	0.00139967531042956	0.948433969027804	1.4675139142207
cela1_red_6_110072577	6	114	A	G	PC2	-0.128866733832927	0.0865489049574072	2.21696321846907	0.136501321319827	0.205876678180618	1.60018723953774	2135	0.998596819457437	0.498829039812646	537	1066	532	0.965474086074966	0.00139967531042956	0.948433969027804	1.38543988084139
cela1_red_6_110072577	6	114	A	G	PC3	-0.068787335383295	0.0718985358654591	0.915328278674571	0.338704611024922	0.41648894070841	0.660201144454449	2135	0.998596819457437	0.498829039812646	537	1066	532	0.965474086074966	0.00139967531042956	0.948433969027804	1.38643849130396
cela1_red_6_110072577	6	114	A	G	PC7	-0.0304059685607691	0.0467294170615515	0.42338645267972	0.515252088835332	0.576010107598441	0.312729430345868	2135	0.998596819457437	0.498829039812646	537	1066	532	0.965474086074966	0.00139967531042956	0.948433969027804	1.3538426882672
cela1_red_6_110072577	6	114	A	G	PC9	-0.0672970806434494	0.0429974721358786	2.44966446484782	0.11754999307002	0.148802704940793	2.0844818538963	2135	0.998596819457437	0.498829039812646	537	1066	532	0.965474086074966	0.00139967531042956	0.948433969027804	1.17519107219327
cela1_red_6_110072577	6	114	A	G	PC8	-0.000197725181981089	0.0434309398411716	2.07264781426629e-05	0.996367536010305	0.996715974051128	1.69408614097519e-05	2135	0.998596819457437	0.498829039812646	537	1066	532	0.965474086074966	0.00139967531042956	0.948433969027804	1.22346069903694
cela1_red_6_110072577	6	114	A	G	PC4	0.0918979943478673	0.0590045896571512	2.42571892970743	0.119358471067389	0.145737636850569	2.11630647188057	2135	0.998596819457437	0.498829039812646	537	1066	532	0.965474086074966	0.00139967531042956	0.948433969027804	1.14620399357939
cela1_red_6_110072577	6	114	A	G	PC6	-0.057770208683069	0.053223751838154	1.17814000100175	0.277734979890784	0.329369250507226	0.951376177076799	2135	0.998596819457437	0.498829039812646	537	1066	532	0.965474086074966	0.00139967531042956	0.948433969027804	1.23835348139756
cela1_red_6_110072577	6	114	A	G	PC5	-0.00409802678706239	0.0591035053753274	0.00480754222349677	0.944721818806124	0.952109164006949	0.00360700509231239	2135	0.998596819457437	0.498829039812646	537	1066	532	0.965474086074966	0.00139967531042956	0.948433969027804	1.33283488668843
cela1_red_6_110072577	6	114	A	G	PC1	-0.363405306481309	0.152078168045253	5.71016666845732	0.0168669379473365	0.0402683248749646	4.20654295169885	2135	0.998596819457437	0.498829039812646	537	1066	532	0.965474086074966	0.00139967531042956	0.948433969027804	1.35744879679672
cela1_red_6_110072577	6	114	A	G	PC10	-0.0283786969842416	0.0300355946057826	0.892714181016676	0.344742848977672	0.407859846433817	0.685030519228019	2135	0.998596819457437	0.498829039812646	537	1066	532	0.965474086074966	0.00139967531042956	0.948433969027804	1.303174319916
cela1_red_6_110137857	6	114	A	G	PC8	-0.121051421381155	0.0456275585388812	7.03858443261934	0.00797720565564153	0.0164604084613246	5.75301228569077	2137	0.999532273152479	0.51544220870379	492	1087	558	0.410805837631766	-0.0182852801795892	0.39793221171424	1.22346069903694
cela1_red_6_110137857	6	114	A	G	PC3	0.0939941327852217	0.0754358626476818	1.55255061810578	0.212759295249037	0.289958914214787	1.11981211416426	2137	0.999532273152479	0.51544220870379	492	1087	558	0.410805837631766	-0.0182852801795892	0.39793221171424	1.38643849130396
cela1_red_6_110137857	6	114	A	G	PC5	-0.0103945968993984	0.0617338234855487	0.028351037249224	0.866286179905786	0.884042490050751	0.0212712298667881	2137	0.999532273152479	0.51544220870379	492	1087	558	0.410805837631766	-0.0182852801795892	0.39793221171424	1.33283488668843
cela1_red_6_110137857	6	114	A	G	PC7	0.0619709129665247	0.049186911019227	1.58736459665546	0.207703063868139	0.278890568643494	1.17248821477711	2137	0.999532273152479	0.51544220870379	492	1087	558	0.410805837631766	-0.0182852801795892	0.39793221171424	1.3538426882672
cela1_red_6_110137857	6	114	A	G	PC11	-0.00201685858641684	0.0243672807050707	0.00685072862275327	0.934035116809618	0.945527220573386	0.00466825462870738	2137	0.999532273152479	0.51544220870379	492	1087	558	0.410805837631766	-0.0182852801795892	0.39793221171424	1.4675139142207
cela1_red_6_110137857	6	114	A	G	PC2	-0.027531594710066	0.0904745584734301	0.0925997449916811	0.76089777428726	0.795997850004021	0.0668377937377148	2137	0.999532273152479	0.51544220870379	492	1087	558	0.410805837631766	-0.0182852801795892	0.39793221171424	1.38543988084139
cela1_red_6_110137857	6	114	A	G	PC10	-0.0222380699648062	0.0318224939279705	0.488343891805043	0.484666987861216	0.540435004038172	0.374734127539071	2137	0.999532273152479	0.51544220870379	492	1087	558	0.410805837631766	-0.0182852801795892	0.39793221171424	1.303174319916
cela1_red_6_110137857	6	114	A	G	PC9	-0.101143470873258	0.0451152234951807	5.02608095625777	0.0249683356728904	0.0386355619134066	4.2768202339025	2137	0.999532273152479	0.51544220870379	492	1087	558	0.410805837631766	-0.0182852801795892	0.39793221171424	1.17519107219327
cela1_red_6_110137857	6	114	A	G	PC4	-0.0863446401009458	0.0621599279998077	1.92952212039354	0.164810736804321	0.194473016477483	1.68340202198038	2137	0.999532273152479	0.51544220870379	492	1087	558	0.410805837631766	-0.0182852801795892	0.39793221171424	1.14620399357939
cela1_red_6_110137857	6	114	A	G	PC6	-0.0176821769102544	0.0558264312650807	0.100320971757192	0.75144479489268	0.775931201396918	0.0810115797017614	2137	0.999532273152479	0.51544220870379	492	1087	558	0.410805837631766	-0.0182852801795892	0.39793221171424	1.23835348139756
cela1_red_6_110137857	6	114	A	G	PC1	0.0182698715924612	0.158546169108883	0.013278820014213	0.908259838331415	0.921213741180595	0.00978218850357239	2137	0.999532273152479	0.51544220870379	492	1087	558	0.410805837631766	-0.0182852801795892	0.39793221171424	1.35744879679672
cela1_red_6_110138712	6	114	A	G	PC6	-0.0372366563577062	0.0866898043480753	0.184503796994551	0.667530980692803	0.699501253669425	0.148991220815503	2128	0.99532273152479	0.0841165413533835	1786	326	16	0.777896209660974	0.00575284274129979	0.7924302992515	1.23835348139756
cela1_red_6_110138712	6	114	A	G	PC3	-0.0280175779357232	0.11681657067091	0.0575244231004292	0.810452360902304	0.838593512449611	0.0414907862564657	2128	0.99532273152479	0.0841165413533835	1786	326	16	0.777896209660974	0.00575284274129979	0.7924302992515	1.38643849130396
cela1_red_6_110138712	6	114	A	G	PC11	-0.0231916111079596	0.0375491453830695	0.381471173976411	0.536816938756995	0.61015875326197	0.259943820825021	2128	0.99532273152479	0.0841165413533835	1786	326	16	0.777896209660974	0.00575284274129979	0.7924302992515	1.4675139142207
cela1_red_6_110138712	6	114	A	G	PC8	-0.00496080182562812	0.0708554176999033	0.00490182306654585	0.944183296055757	0.949529926041788	0.00400652270269439	2128	0.99532273152479	0.0841165413533835	1786	326	16	0.777896209660974	0.00575284274129979	0.7924302992515	1.22346069903694
cela1_red_6_110138712	6	114	A	G	PC10	-0.0729056119257358	0.049184514611564	2.19717748175308	0.13826370082102	0.194126501975989	1.68601962774613	2128	0.99532273152479	0.0841165413533835	1786	326	16	0.777896209660974	0.00575284274129979	0.7924302992515	1.303174319916
cela1_red_6_110138712	6	114	A	G	PC5	-0.0109326011454803	0.0957716034587406	0.0130308723564143	0.909116630551727	0.921235336309361	0.00977680918061122	2128	0.99532273152479	0.0841165413533835	1786	326	16	0.777896209660974	0.00575284274129979	0.7924302992515	1.33283488668843
cela1_red_6_110138712	6	114	A	G	PC7	-0.124434889102415	0.0760522759951246	2.67707105850716	0.101802811834122	0.159665941851755	1.97738709357258	2128	0.99532273152479	0.0841165413533835	1786	326	16	0.777896209660974	0.00575284274129979	0.7924302992515	1.3538426882672
cela1_red_6_110138712	6	114	A	G	PC2	0.342647446490662	0.140065109581562	5.98459917789759	0.0144313217177514	0.0376749294816214	4.31963830452397	2128	0.99532273152479	0.0841165413533835	1786	326	16	0.777896209660974	0.00575284274129979	0.7924302992515	1.38543988084139
cela1_red_6_110138712	6	114	A	G	PC4	0.197545957199224	0.0963343378210501	4.20507803409516	0.0403031199906767	0.0554434287984247	3.66869951391762	2128	0.99532273152479	0.0841165413533835	1786	326	16	0.777896209660974	0.00575284274129979	0.7924302992515	1.14620399357939
cela1_red_6_110138712	6	114	A	G	PC1	0.0875859260221912	0.246292427826583	0.126463888808512	0.722126949313635	0.760194024825089	0.0931629164259744	2128	0.99532273152479	0.0841165413533835	1786	326	16	0.777896209660974	0.00575284274129979	0.7924302992515	1.35744879679672
cela1_red_6_110138712	6	114	A	G	PC9	-0.0235711138193159	0.0700615355905705	0.113188135562091	0.736543278633427	0.75629782167946	0.0963146659639322	2128	0.99532273152479	0.0841165413533835	1786	326	16	0.777896209660974	0.00575284274129979	0.7924302992515	1.17519107219327
cela1_red_6_110206582	6	114	A	G	PC3	-0.0461728398439109	0.179215800908317	0.0663774521230525	0.796686130323263	0.82680087503328	0.0478762329085541	2138	1	0.0512160898035547	1927	203	8	0.263952720211091	0.0230223875977368	0.313999405020233	1.38643849130396
cela1_red_6_110206582	6	114	A	G	PC11	0.00848082181969247	0.057533534087015	0.0217287014906731	0.882811107716412	0.90315099488468	0.0148064705077851	2138	1	0.0512160898035547	1927	203	8	0.263952720211091	0.0230223875977368	0.313999405020233	1.4675139142207
cela1_red_6_110206582	6	114	A	G	PC6	-0.0878102158388745	0.132724863965011	0.437709035317778	0.508230284098876	0.552160733945485	0.353460495644423	2138	1	0.0512160898035547	1927	203	8	0.263952720211091	0.0230223875977368	0.313999405020233	1.23835348139756
cela1_red_6_110206582	6	114	A	G	PC1	-0.761750317002119	0.376995127562242	4.0827596385821	0.0433228481993234	0.0828712739637745	3.00767119040992	2138	1	0.0512160898035547	1927	203	8	0.263952720211091	0.0230223875977368	0.313999405020233	1.35744879679672
cela1_red_6_110206582	6	114	A	G	PC7	-0.192932137978397	0.116378417742863	2.74830075579205	0.0973578464603064	0.154220599936463	2.03000007283685	2138	1	0.0512160898035547	1927	203	8	0.263952720211091	0.0230223875977368	0.313999405020233	1.3538426882672
cela1_red_6_110206582	6	114	A	G	PC2	-0.112435330732665	0.215000859231707	0.273479774024657	0.601007004772189	0.656831284446759	0.197395627054254	2138	1	0.0512160898035547	1927	203	8	0.263952720211091	0.0230223875977368	0.313999405020233	1.38543988084139
cela1_red_6_110206582	6	114	A	G	PC4	-0.0919693734802299	0.147097002748679	0.390911825660773	0.531820496549852	0.559224294026918	0.341049087117577	2138	1	0.0512160898035547	1927	203	8	0.263952720211091	0.0230223875977368	0.313999405020233	1.14620399357939
cela1_red_6_110206582	6	114	A	G	PC8	0.0841351713770569	0.108346296501165	0.603013487053296	0.437430548698611	0.482647521055627	0.49287524113195	2138	1	0.0512160898035547	1927	203	8	0.263952720211091	0.0230223875977368	0.313999405020233	1.22346069903694
cela1_red_6_110206582	6	114	A	G	PC10	-0.0759587846410369	0.0752005134772601	1.02026832199829	0.312455370874532	0.376252606371657	0.78291008839405	2138	1	0.0512160898035547	1927	203	8	0.263952720211091	0.0230223875977368	0.313999405020233	1.303174319916
cela1_red_6_110206582	6	114	A	G	PC9	-0.218192848746541	0.106898342174868	4.16619012283945	0.0412384318557883	0.0597209468233488	3.54511723362911	2138	1	0.0512160898035547	1927	203	8	0.263952720211091	0.0230223875977368	0.313999405020233	1.17519107219327
cela1_red_6_110206582	6	114	A	G	PC5	0.0299394534193402	0.146996748592287	0.0414832025997933	0.838608061141843	0.859963947039215	0.0311240372037851	2138	1	0.0512160898035547	1927	203	8	0.263952720211091	0.0230223875977368	0.313999405020233	1.33283488668843
cela1_red_6_110215732	6	114	C	A	PC7	-0.00457949761174516	0.0520972635915789	0.00772690990711667	0.929953896516072	0.939779282408312	0.00570739124573361	2137	0.999532273152479	0.273982218062705	1119	865	153	0.446593018957381	-0.0174473726288408	0.418490148593748	1.3538426882672
cela1_red_6_110215732	6	114	C	A	PC8	0.0779722084452529	0.0482989644429823	2.60617774328198	0.106448051158109	0.144424855697206	2.1301687461914	2137	0.999532273152479	0.273982218062705	1119	865	153	0.446593018957381	-0.0174473726288408	0.418490148593748	1.22346069903694
cela1_red_6_110215732	6	114	C	A	PC3	-0.0696188228233688	0.0800225770988257	0.756882186387831	0.384305999058697	0.459990274892711	0.545918330409291	2137	0.999532273152479	0.273982218062705	1119	865	153	0.446593018957381	-0.0174473726288408	0.418490148593748	1.38643849130396
cela1_red_6_110215732	6	114	C	A	PC2	-0.218956413847706	0.0961690224901641	5.18376063618414	0.0227989273070538	0.0530736287736936	3.74159911798987	2137	0.999532273152479	0.273982218062705	1119	865	153	0.446593018957381	-0.0174473726288408	0.418490148593748	1.38543988084139
cela1_red_6_110215732	6	114	C	A	PC9	0.0572597629194273	0.0478767323983471	1.43037557987127	0.231703153438044	0.269922070204043	1.21714299377865	2137	0.999532273152479	0.273982218062705	1119	865	153	0.446593018957381	-0.0174473726288408	0.418490148593748	1.17519107219327
cela1_red_6_110215732	6	114	C	A	PC5	-0.0384499571277581	0.0656860706716795	0.342645595283591	0.558306100398177	0.612133159435336	0.257080302073223	2137	0.999532273152479	0.273982218062705	1119	865	153	0.446593018957381	-0.0174473726288408	0.418490148593748	1.33283488668843
cela1_red_6_110215732	6	114	C	A	PC11	0.0161735205237791	0.0255729034341195	0.399989923309853	0.527094460932876	0.601617681741547	0.272562951147391	2137	0.999532273152479	0.273982218062705	1119	865	153	0.446593018957381	-0.0174473726288408	0.418490148593748	1.4675139142207
cela1_red_6_110215732	6	114	C	A	PC10	0.0618681098058158	0.0334759322800982	3.4156104535226	0.0645825231743519	0.105458443267736	2.6209927569343	2137	0.999532273152479	0.273982218062705	1119	865	153	0.446593018957381	-0.0174473726288408	0.418490148593748	1.303174319916
cela1_red_6_110215732	6	114	C	A	PC6	-0.0243087041635713	0.0591426378470335	0.168936010941218	0.681059144591411	0.711866418091386	0.136419861920656	2137	0.999532273152479	0.273982218062705	1119	865	153	0.446593018957381	-0.0174473726288408	0.418490148593748	1.23835348139756
cela1_red_6_110215732	6	114	C	A	PC1	-0.141935985695762	0.169187520264789	0.703798579584455	0.401510252600557	0.471494405115072	0.518471548426184	2137	0.999532273152479	0.273982218062705	1119	865	153	0.446593018957381	-0.0174473726288408	0.418490148593748	1.35744879679672
cela1_red_6_110215732	6	114	C	A	PC4	0.0320879445679755	0.0657440123114434	0.238216251793297	0.625497410356366	0.648473105277325	0.207830589605075	2137	0.999532273152479	0.273982218062705	1119	865	153	0.446593018957381	-0.0174473726288408	0.418490148593748	1.14620399357939
cela1_red_6_11024895	17	25	G	A	PC10	-0.0173055534123029	0.0293217207291837	0.348330961131822	0.555059456434074	0.605152635897023	0.267294218285605	2138	1	0.489242282507016	577	1030	531	0.100047651918118	0.0360364619446837	0.0956268263311884	1.303174319916
cela1_red_6_11024895	17	25	G	A	PC7	0.0160099231669741	0.0455162467583481	0.12372162313811	0.725032624508188	0.762423083644889	0.0913855237468268	2138	1	0.489242282507016	577	1030	531	0.100047651918118	0.0360364619446837	0.0956268263311884	1.3538426882672
cela1_red_6_11024895	17	25	G	A	PC1	0.217183807389989	0.147946251753663	2.15499839630903	0.142106591732755	0.207678570253225	1.58753567824758	2138	1	0.489242282507016	577	1030	531	0.100047651918118	0.0360364619446837	0.0956268263311884	1.35744879679672
cela1_red_6_11024895	17	25	G	A	PC4	-0.0338283820698364	0.0576710752674108	0.344069642634289	0.557489513724575	0.583768435595323	0.300181856424894	2138	1	0.489242282507016	577	1030	531	0.100047651918118	0.0360364619446837	0.0956268263311884	1.14620399357939
cela1_red_6_11024895	17	25	G	A	PC3	-0.00581737373449253	0.0698964620843689	0.00692697378136442	0.933669896675929	0.943649209773093	0.0049962359129611	2138	1	0.489242282507016	577	1030	531	0.100047651918118	0.0360364619446837	0.0956268263311884	1.38643849130396
cela1_red_6_11024895	17	25	G	A	PC11	0.0235201137860518	0.0222838200394522	1.11403683781867	0.291206110036859	0.383600283689796	0.75913204435289	2138	1	0.489242282507016	577	1030	531	0.100047651918118	0.0360364619446837	0.0956268263311884	1.4675139142207
cela1_red_6_11024895	17	25	G	A	PC5	0.0484545303925206	0.0571275864814056	0.719410918583526	0.396337206524262	0.462532219640578	0.539759970097257	2138	1	0.489242282507016	577	1030	531	0.100047651918118	0.0360364619446837	0.0956268263311884	1.33283488668843
cela1_red_6_11024895	17	25	G	A	PC2	0.118124292029792	0.0840359958948972	1.97582162711137	0.15983128256489	0.232396562061166	1.42613306750736	2138	1	0.489242282507016	577	1030	531	0.100047651918118	0.0360364619446837	0.0956268263311884	1.38543988084139
cela1_red_6_11024895	17	25	G	A	PC8	-0.00152021821375198	0.0422161355338435	0.00129674598530994	0.971274098692895	0.974028574156468	0.00105989999215396	2138	1	0.489242282507016	577	1030	531	0.100047651918118	0.0360364619446837	0.0956268263311884	1.22346069903694
cela1_red_6_11024895	17	25	G	A	PC6	-0.0459058781352834	0.0513525648916852	0.799120586335897	0.371356429866194	0.421794861872501	0.6453089512326	2138	1	0.489242282507016	577	1030	531	0.100047651918118	0.0360364619446837	0.0956268263311884	1.23835348139756
cela1_red_6_11024895	17	25	G	A	PC9	0.00837309599223675	0.041854489668679	0.0400210094267557	0.841439508815805	0.853590096758075	0.0340548957303292	2138	1	0.489242282507016	577	1030	531	0.100047651918118	0.0360364619446837	0.0956268263311884	1.17519107219327
cela1_red_6_110282232	6	114	C	A	PC7	-0.0230613009697989	0.0457776610653151	0.253781762264837	0.614424720952446	0.665045040794477	0.187452917879001	2138	1	0.380028063610851	840	971	327	0.0984285780543293	0.0361846618112178	0.0947343345311004	1.3538426882672
cela1_red_6_110282232	6	114	C	A	PC2	0.0406157576751294	0.0845734571295933	0.230632736034234	0.631055060672896	0.683269212424376	0.166468959948063	2138	1	0.380028063610851	840	971	327	0.0984285780543293	0.0361846618112178	0.0947343345311004	1.38543988084139
cela1_red_6_110282232	6	114	C	A	PC8	-0.00561816640846395	0.042454649268547	0.0175121183131193	0.8947206215042	0.904768784612659	0.0143135928492874	2138	1	0.380028063610851	840	971	327	0.0984285780543293	0.0361846618112178	0.0947343345311004	1.22346069903694
cela1_red_6_110282232	6	114	C	A	PC3	-0.0224591519705191	0.070261020979766	0.102178093467849	0.749231329416318	0.786026324946685	0.0736982521105207	2138	1	0.380028063610851	840	971	327	0.0984285780543293	0.0361846618112178	0.0947343345311004	1.38643849130396
cela1_red_6_110282232	6	114	C	A	PC5	-0.00697444272481857	0.057625832640112	0.0146482113352118	0.903667435473576	0.916507154052813	0.0109902670477112	2138	1	0.380028063610851	840	971	327	0.0984285780543293	0.0361846618112178	0.0947343345311004	1.33283488668843
cela1_red_6_110282232	6	114	C	A	PC9	-0.0264860560145737	0.0420832737494255	0.396109767885705	0.529105204705089	0.561531248193475	0.337059885203553	2138	1	0.380028063610851	840	971	327	0.0984285780543293	0.0361846618112178	0.0947343345311004	1.17519107219327
cela1_red_6_110282232	6	114	C	A	PC4	-0.0301480406979196	0.0578017743954724	0.272041928315884	0.60196530705283	0.626132754504447	0.237341633635689	2138	1	0.380028063610851	840	971	327	0.0984285780543293	0.0361846618112178	0.0947343345311004	1.14620399357939
cela1_red_6_110282232	6	114	C	A	PC1	0.0297399576817415	0.148616568332988	0.0400448097419112	0.84139299401506	0.863629522602953	0.0295000517414787	2138	1	0.380028063610851	840	971	327	0.0984285780543293	0.0361846618112178	0.0947343345311004	1.35744879679672
cela1_red_6_110282232	6	114	C	A	PC6	0.0344216540435824	0.0518912222951135	0.440023295783754	0.507111211692425	0.551111726564865	0.355329316220083	2138	1	0.380028063610851	840	971	327	0.0984285780543293	0.0361846618112178	0.0947343345311004	1.23835348139756
cela1_red_6_110282232	6	114	C	A	PC10	-0.0591101371069949	0.0294144627516296	4.03833266977157	0.0444777447405145	0.0783479560011472	3.09884303892044	2138	1	0.380028063610851	840	971	327	0.0984285780543293	0.0361846618112178	0.0947343345311004	1.303174319916
cela1_red_6_110282232	6	114	C	A	PC11	-0.017079630003725	0.0224318295399739	0.579732335457386	0.446417256010177	0.52965998779898	0.395043842405572	2138	1	0.380028063610851	840	971	327	0.0984285780543293	0.0361846618112178	0.0947343345311004	1.4675139142207
cela1_red_6_110347223	6	114	C	A	PC5	0.0430312895873127	0.0570738685065157	0.568452397223561	0.450874548652171	0.513711984255665	0.426498738066455	2138	1	0.458138447146866	633	1051	454	0.663121506584855	0.00989798861115536	0.647203271888039	1.33283488668843
cela1_red_6_110347223	6	114	C	A	PC7	0.0333173923756434	0.0450372460764319	0.547265856776917	0.459437020563692	0.524911987117687	0.404231497144894	2138	1	0.458138447146866	633	1051	454	0.663121506584855	0.00989798861115536	0.647203271888039	1.3538426882672
cela1_red_6_110347223	6	114	C	A	PC3	0.0544393978756251	0.0693590971439678	0.616055392821275	0.432516914914002	0.505033289438698	0.444343832550314	2138	1	0.458138447146866	633	1051	454	0.663121506584855	0.00989798861115536	0.647203271888039	1.38643849130396
cela1_red_6_110347223	6	114	C	A	PC2	0.265467790699592	0.0834537188901851	10.1188761828385	0.00146758457717511	0.006881168809872	7.30372809586885	2138	1	0.458138447146866	633	1051	454	0.663121506584855	0.00989798861115536	0.647203271888039	1.38543988084139
cela1_red_6_110347223	6	114	C	A	PC10	0.0427481778022621	0.0288456924188464	2.19620703066598	0.138350795867507	0.194225008320073	1.68527494526407	2138	1	0.458138447146866	633	1051	454	0.663121506584855	0.00989798861115536	0.647203271888039	1.303174319916
cela1_red_6_110347223	6	114	C	A	PC8	0.0679430477791401	0.0417425807486738	2.64930193729085	0.103595378828027	0.141146378750472	2.16541646117139	2138	1	0.458138447146866	633	1051	454	0.663121506584855	0.00989798861115536	0.647203271888039	1.22346069903694
cela1_red_6_110347223	6	114	C	A	PC9	0.103845458022256	0.0413899408427766	6.29485022079248	0.0121089248730524	0.0206457797646093	5.35644829997246	2138	1	0.458138447146866	633	1051	454	0.663121506584855	0.00989798861115536	0.647203271888039	1.17519107219327
cela1_red_6_110347223	6	114	C	A	PC1	0.247491886982047	0.147322468711241	2.82217511603047	0.0929703388754953	0.149335168062891	2.07902878008378	2138	1	0.458138447146866	633	1051	454	0.663121506584855	0.00989798861115536	0.647203271888039	1.35744879679672
cela1_red_6_110347223	6	114	C	A	PC4	-0.0427811184345777	0.0568180521050806	0.566932804072656	0.451480319039042	0.481874645232636	0.494617718354152	2138	1	0.458138447146866	633	1051	454	0.663121506584855	0.00989798861115536	0.647203271888039	1.14620399357939
cela1_red_6_110347223	6	114	C	A	PC6	-0.0305957142344206	0.0511797558527868	0.357375496940229	0.549967442534769	0.591125996330169	0.28858924556574	2138	1	0.458138447146866	633	1051	454	0.663121506584855	0.00989798861115536	0.647203271888039	1.23835348139756
cela1_red_6_110347223	6	114	C	A	PC11	-0.0201733311484446	0.0219556727832114	0.844231856460223	0.358189255862788	0.4481682588004	0.575280307927123	2138	1	0.458138447146866	633	1051	454	0.663121506584855	0.00989798861115536	0.647203271888039	1.4675139142207
cela1_red_6_110398003	6	114	C	A	PC3	-0.0209434125808355	0.0799191673325512	0.0686741030577447	0.79327715657637	0.823878337242372	0.0495327441415423	2138	1	0.22310570626754	1309	704	125	0.0210179595185838	0.0501339775362017	0.0221937246359369	1.38643849130396
cela1_red_6_110398003	6	114	C	A	PC7	0.0102240622977648	0.0519829475995795	0.0386834473986841	0.844077116529892	0.86576854649342	0.028573074060913	2138	1	0.22310570626754	1309	704	125	0.0210179595185838	0.0501339775362017	0.0221937246359369	1.3538426882672
cela1_red_6_110398003	6	114	C	A	PC5	0.0167878369186192	0.0657082619523459	0.0652753972877332	0.798344277540865	0.824856798022137	0.048974856480473	2138	1	0.22310570626754	1309	704	125	0.0210179595185838	0.0501339775362017	0.0221937246359369	1.33283488668843
cela1_red_6_110398003	6	114	C	A	PC10	-0.0461859002632222	0.0333873848023214	1.91361259882658	0.166562516933487	0.225594497349834	1.46842411608443	2138	1	0.22310570626754	1309	704	125	0.0210179595185838	0.0501339775362017	0.0221937246359369	1.303174319916
cela1_red_6_110398003	6	114	C	A	PC9	0.0389588096564998	0.0478461516927828	0.663005807202177	0.415500781685556	0.452585541724523	0.56416851939217	2138	1	0.22310570626754	1309	704	125	0.0210179595185838	0.0501339775362017	0.0221937246359369	1.17519107219327
cela1_red_6_110398003	6	114	C	A	PC2	0.252256251429999	0.0961131732358136	6.88839501114709	0.0086757130710361	0.0257609729671484	4.97199128334872	2138	1	0.22310570626754	1309	704	125	0.0210179595185838	0.0501339775362017	0.0221937246359369	1.38543988084139
cela1_red_6_110398003	6	114	C	A	PC1	0.0957498569157418	0.169378282485495	0.319566184796533	0.571868468682484	0.627536155455589	0.23541675056226	2138	1	0.22310570626754	1309	704	125	0.0210179595185838	0.0501339775362017	0.0221937246359369	1.35744879679672
cela1_red_6_110398003	6	114	C	A	PC4	0.0871767631065402	0.0655946817667534	1.76629898841487	0.183840772370235	0.214469195735531	1.54099880850967	2138	1	0.22310570626754	1309	704	125	0.0210179595185838	0.0501339775362017	0.0221937246359369	1.14620399357939
cela1_red_6_110398003	6	114	C	A	PC6	0.0292218995211159	0.0591941677240686	0.243701974996771	0.621545046019025	0.657320229882772	0.196795162817113	2138	1	0.22310570626754	1309	704	125	0.0210179595185838	0.0501339775362017	0.0221937246359369	1.23835348139756
cela1_red_6_110398003	6	114	C	A	PC11	-0.00196386877062568	0.0254425405536808	0.00595804771933572	0.938473676660502	0.94919491923596	0.0040599599510439	2138	1	0.22310570626754	1309	704	125	0.0210179595185838	0.0501339775362017	0.0221937246359369	1.4675139142207
cela1_red_6_110398003	6	114	C	A	PC8	0.0361413852312684	0.0482711364448009	0.560576053076128	0.454028235124051	0.498471634201607	0.458188851932384	2138	1	0.22310570626754	1309	704	125	0.0210179595185838	0.0501339775362017	0.0221937246359369	1.22346069903694
cela1_red_6_110455756	6	114	G	A	PC7	-0.177096540965366	0.0678017779863612	6.82241277726848	0.00900208681576775	0.0247785712441928	5.03929506462865	2138	1	0.140551917680075	1578	519	41	0.928610187894651	-0.00478522190906313	0.824292737741833	1.3538426882672
cela1_red_6_110455756	6	114	G	A	PC3	-0.0536889741064859	0.104586077040775	0.263525389946279	0.607708443868903	0.662855347102426	0.190073625046598	2138	1	0.140551917680075	1578	519	41	0.928610187894651	-0.00478522190906313	0.824292737741833	1.38643849130396
cela1_red_6_110455756	6	114	G	A	PC6	-0.120651600082271	0.0772643107108297	2.43841882632092	0.118395513901731	0.160545398263462	1.96908141572712	2138	1	0.140551917680075	1578	519	41	0.928610187894651	-0.00478522190906313	0.824292737741833	1.23835348139756
cela1_red_6_110455756	6	114	G	A	PC11	-0.0393420912349041	0.0336598075223138	1.36612873380235	0.242478135984916	0.334625626280845	0.930913649652044	2138	1	0.140551917680075	1578	519	41	0.928610187894651	-0.00478522190906313	0.824292737741833	1.4675139142207
cela1_red_6_110455756	6	114	G	A	PC9	0.0814557766984441	0.0624656649616864	1.70043894590791	0.192230582567126	0.229018498894989	1.44694678690364	2138	1	0.140551917680075	1578	519	41	0.928610187894651	-0.00478522190906313	0.824292737741833	1.17519107219327
cela1_red_6_110455756	6	114	G	A	PC5	0.101997628137979	0.0857496205804162	1.4148673714712	0.23425005943565	0.302862530434271	1.06154737214794	2138	1	0.140551917680075	1578	519	41	0.928610187894651	-0.00478522190906313	0.824292737741833	1.33283488668843
cela1_red_6_110455756	6	114	G	A	PC8	0.0999496356608037	0.0632032526595444	2.50082655574682	0.113786564435479	0.152801384557192	2.04405957438222	2138	1	0.140551917680075	1578	519	41	0.928610187894651	-0.00478522190906313	0.824292737741833	1.22346069903694
cela1_red_6_110455756	6	114	G	A	PC2	0.249047661507874	0.125431005386261	3.94234956004568	0.0470849710269728	0.0916267772378567	2.84555801703316	2138	1	0.140551917680075	1578	519	41	0.928610187894651	-0.00478522190906313	0.824292737741833	1.38543988084139
cela1_red_6_110455756	6	114	G	A	PC10	0.00600405622897949	0.0439518369199349	0.0186610226642703	0.891342744522767	0.904748675811895	0.0143196672763419	2138	1	0.140551917680075	1578	519	41	0.928610187894651	-0.00478522190906313	0.824292737741833	1.303174319916
cela1_red_6_110455756	6	114	G	A	PC4	0.0268760492012357	0.086060004832532	0.097527731511228	0.754816869466991	0.770517717630398	0.0850875865531284	2138	1	0.140551917680075	1578	519	41	0.928610187894651	-0.00478522190906313	0.824292737741833	1.14620399357939
cela1_red_6_110455756	6	114	G	A	PC1	-0.0233909341346269	0.220889730914375	0.0112135746818981	0.915666321817303	0.927580959316656	0.00826077175681299	2138	1	0.140551917680075	1578	519	41	0.928610187894651	-0.00478522190906313	0.824292737741833	1.35744879679672
cela1_red_6_110511976	6	114	C	A	PC9	-0.0643454634791773	0.0589632168525029	1.19089515483507	0.275149067303228	0.314098513282648	1.01336300369648	2137	0.999532273152479	0.172671970051474	1463	610	64	0.939742540513149	0.000930422200149603	0.96570846013652	1.17519107219327
cela1_red_6_110511976	6	114	C	A	PC8	-0.1271510331056	0.0593107378798365	4.59592710886589	0.0320480054606536	0.0526026556395142	3.75649754216349	2137	0.999532273152479	0.172671970051474	1463	610	64	0.939742540513149	0.000930422200149603	0.96570846013652	1.22346069903694
cela1_red_6_110511976	6	114	C	A	PC2	-0.0985504900577164	0.11816266981774	0.695595856481296	0.40426751921918	0.478589444646853	0.502075814404054	2137	0.999532273152479	0.172671970051474	1463	610	64	0.939742540513149	0.000930422200149603	0.96570846013652	1.38543988084139
cela1_red_6_110511976	6	114	C	A	PC10	-0.00360843600195995	0.0411038973423328	0.00770676310978756	0.930045038995104	0.938701913088485	0.00591383899452864	2137	0.999532273152479	0.172671970051474	1463	610	64	0.939742540513149	0.000930422200149603	0.96570846013652	1.303174319916
cela1_red_6_110511976	6	114	C	A	PC7	-0.143946009640006	0.0639155637636124	5.07207903805615	0.0243142052320453	0.0529203755223903	3.74643160687153	2137	0.999532273152479	0.172671970051474	1463	610	64	0.939742540513149	0.000930422200149603	0.96570846013652	1.3538426882672
cela1_red_6_110511976	6	114	C	A	PC11	0.0018642706015344	0.0310772071447691	0.00359860299397852	0.952164907636148	0.960505333521935	0.00245217640467109	2137	0.999532273152479	0.172671970051474	1463	610	64	0.939742540513149	0.000930422200149603	0.96570846013652	1.4675139142207
cela1_red_6_110511976	6	114	C	A	PC1	0.127562821858381	0.20764885394575	0.377388931650622	0.539003959180027	0.598006282203981	0.278013382560858	2137	0.999532273152479	0.172671970051474	1463	610	64	0.939742540513149	0.000930422200149603	0.96570846013652	1.35744879679672
cela1_red_6_110511976	6	114	C	A	PC4	-0.181986603450026	0.0809146047004644	5.05853786836797	0.0245049035211022	0.0356598708397693	4.41329632133897	2137	0.999532273152479	0.172671970051474	1463	610	64	0.939742540513149	0.000930422200149603	0.96570846013652	1.14620399357939
cela1_red_6_110511976	6	114	C	A	PC3	-0.0471757380822472	0.0980342373897297	0.231569766416894	0.630362305379977	0.682769512051048	0.167024911576929	2137	0.999532273152479	0.172671970051474	1463	610	64	0.939742540513149	0.000930422200149603	0.96570846013652	1.38643849130396
cela1_red_6_110511976	6	114	C	A	PC6	0.0244225332635297	0.0726066255363995	0.113143318802937	0.736593503573998	0.762447786478095	0.0913659310548776	2137	0.999532273152479	0.172671970051474	1463	610	64	0.939742540513149	0.000930422200149603	0.96570846013652	1.23835348139756
cela1_red_6_110511976	6	114	C	A	PC5	0.0557769512790623	0.0804287604693189	0.480935453629438	0.487998899857169	0.548042040624687	0.360836483523007	2137	0.999532273152479	0.172671970051474	1463	610	64	0.939742540513149	0.000930422200149603	0.96570846013652	1.33283488668843
cela1_red_6_110552409	6	114	A	G	PC2	0.0467763788372791	0.0910636964327601	0.263853370396398	0.60748511117348	0.662544542661441	0.190447361913789	2136	0.999064546304958	0.391385767790262	790	1020	326	0.927676254633888	-0.00235553919764446	0.91330226147689	1.38543988084139
cela1_red_6_110552409	6	114	A	G	PC3	-0.00268481302584661	0.0758819549125982	0.00125184647461074	0.971775582172264	0.976028238868042	0.000902922475438034	2136	0.999064546304958	0.391385767790262	790	1020	326	0.927676254633888	-0.00235553919764446	0.91330226147689	1.38643849130396
cela1_red_6_110552409	6	114	A	G	PC10	0.0144463722918223	0.0319143092239353	0.204902240884652	0.650792659871506	0.691716742751318	0.157233178825884	2136	0.999064546304958	0.391385767790262	790	1020	326	0.927676254633888	-0.00235553919764446	0.91330226147689	1.303174319916
cela1_red_6_110552409	6	114	A	G	PC4	-0.0425223041710279	0.0624067109328854	0.464270395018964	0.495634931844551	0.524492474452616	0.405050407797943	2136	0.999064546304958	0.391385767790262	790	1020	326	0.927676254633888	-0.00235553919764446	0.91330226147689	1.14620399357939
cela1_red_6_110552409	6	114	A	G	PC5	0.0201283907433266	0.0621057620110441	0.105039904855817	0.745863384087157	0.77891741850066	0.078809390349018	2136	0.999064546304958	0.391385767790262	790	1020	326	0.927676254633888	-0.00235553919764446	0.91330226147689	1.33283488668843
cela1_red_6_110552409	6	114	A	G	PC6	0.0137076893703736	0.0560585834057597	0.0597921638597576	0.806824735979605	0.826077315137003	0.0482835997620635	2136	0.999064546304958	0.391385767790262	790	1020	326	0.927676254633888	-0.00235553919764446	0.91330226147689	1.23835348139756
cela1_red_6_110552409	6	114	A	G	PC1	0.0920281805518224	0.159681727453721	0.332147683062611	0.564397182755608	0.620842479767145	0.244685238843931	2136	0.999064546304958	0.391385767790262	790	1020	326	0.927676254633888	-0.00235553919764446	0.91330226147689	1.35744879679672
cela1_red_6_110552409	6	114	A	G	PC11	-0.0124406640091297	0.0244260371329049	0.25940664456833	0.610528091198695	0.674167300047983	0.176766054518865	2136	0.999064546304958	0.391385767790262	790	1020	326	0.927676254633888	-0.00235553919764446	0.91330226147689	1.4675139142207
cela1_red_6_110552409	6	114	A	G	PC7	-0.0359574646849609	0.0494370698860377	0.529020717728483	0.46701886125328	0.531902840277663	0.390754939486791	2136	0.999064546304958	0.391385767790262	790	1020	326	0.927676254633888	-0.00235553919764446	0.91330226147689	1.3538426882672
cela1_red_6_110552409	6	114	A	G	PC8	-0.140527888928112	0.0457692210785758	9.42709755529089	0.0021380240720299	0.00550597736230867	7.7052720718463	2136	0.999064546304958	0.391385767790262	790	1020	326	0.927676254633888	-0.00235553919764446	0.91330226147689	1.22346069903694
cela1_red_6_110552409	6	114	A	G	PC9	-0.0259029326597385	0.0453774686360694	0.325849712727717	0.568113208132783	0.598493647127137	0.277273815669463	2136	0.999064546304958	0.391385767790262	790	1020	326	0.927676254633888	-0.00235553919764446	0.91330226147689	1.17519107219327
cela1_red_6_110604981	6	114	G	A	PC7	-0.0708141157402054	0.0703910557539338	1.01205639853696	0.314410693139814	0.38725506667385	0.747543571574259	2138	1	0.116463985032741	1670	438	30	0.833357684048722	0.00454757090830235	0.834154952616136	1.3538426882672
cela1_red_6_110604981	6	114	G	A	PC10	-0.0156399060857822	0.0450424381113271	0.120565902324468	0.728421531533879	0.761001251864512	0.0925170949748606	2138	1	0.116463985032741	1670	438	30	0.833357684048722	0.00454757090830235	0.834154952616136	1.303174319916
cela1_red_6_110604981	6	114	G	A	PC3	0.051713888886254	0.107822591321767	0.230035501302619	0.631497506061878	0.68376512747376	0.165918288294398	2138	1	0.116463985032741	1670	438	30	0.833357684048722	0.00454757090830235	0.834154952616136	1.38643849130396
cela1_red_6_110604981	6	114	G	A	PC6	0.0546249925790544	0.0796671428181758	0.470136855400943	0.492924215404123	0.537792358691965	0.379646734525561	2138	1	0.116463985032741	1670	438	30	0.833357684048722	0.00454757090830235	0.834154952616136	1.23835348139756
cela1_red_6_110604981	6	114	G	A	PC1	0.434582803632461	0.22891426255762	3.60412105869791	0.0576365283262673	0.103220237572316	2.65506961824479	2138	1	0.116463985032741	1670	438	30	0.833357684048722	0.00454757090830235	0.834154952616136	1.35744879679672
cela1_red_6_110604981	6	114	G	A	PC11	0.00138533236731236	0.0339740569931534	0.00166269710510747	0.967474326726474	0.973148193142344	0.00113300261687155	2138	1	0.116463985032741	1670	438	30	0.833357684048722	0.00454757090830235	0.834154952616136	1.4675139142207
cela1_red_6_110604981	6	114	G	A	PC5	0.0163326365359036	0.088526362560436	0.0340382602879164	0.853625456946448	0.873033195880244	0.0255382423043323	2138	1	0.116463985032741	1670	438	30	0.833357684048722	0.00454757090830235	0.834154952616136	1.33283488668843
cela1_red_6_110604981	6	114	G	A	PC4	-0.0785418970440579	0.089073760553811	0.777505012437286	0.377905283428891	0.410162238661851	0.678330399119685	2138	1	0.116463985032741	1670	438	30	0.833357684048722	0.00454757090830235	0.834154952616136	1.14620399357939
cela1_red_6_110604981	6	114	G	A	PC8	-0.148101975632507	0.065106347362922	5.17457924062784	0.0229197217046003	0.0397280563996277	4.22946094198291	2138	1	0.116463985032741	1670	438	30	0.833357684048722	0.00454757090830235	0.834154952616136	1.22346069903694
cela1_red_6_110604981	6	114	G	A	PC9	-0.0955229246209561	0.064873783328776	2.16808732035254	0.140901386497068	0.174379975825153	1.84488069357624	2138	1	0.116463985032741	1670	438	30	0.833357684048722	0.00454757090830235	0.834154952616136	1.17519107219327
cela1_red_6_110604981	6	114	G	A	PC2	-0.0622584126627617	0.130245739891319	0.228490965647087	0.632645019129547	0.684663846161531	0.164923046323975	2138	1	0.116463985032741	1670	438	30	0.833357684048722	0.00454757090830235	0.834154952616136	1.38543988084139
cela1_red_6_110679103	6	114	C	A	PC3	-0.190280439068026	0.0751141981135934	6.4171799692574	0.0113021496127742	0.031444390476277	4.62853563970371	2138	1	0.465855940130964	606	1072	460	0.760974896941736	-0.00750462445227495	0.728581933341563	1.38643849130396
cela1_red_6_110679103	6	114	C	A	PC7	-0.0700788202050807	0.048815180761377	2.06093246172426	0.151117672105386	0.21727424997388	1.52228355597361	2138	1	0.465855940130964	606	1072	460	0.760974896941736	-0.00750462445227495	0.728581933341563	1.3538426882672
cela1_red_6_110679103	6	114	C	A	PC5	0.00661560128310713	0.0620218364364684	0.0113775670310741	0.915054211582513	0.926386230710404	0.00853636646572395	2138	1	0.465855940130964	606	1072	460	0.760974896941736	-0.00750462445227495	0.728581933341563	1.33283488668843
cela1_red_6_110679103	6	114	C	A	PC6	0.0455309023319762	0.055552550711814	0.671745097401849	0.412443847541572	0.461419053073118	0.54245020302583	2138	1	0.465855940130964	606	1072	460	0.760974896941736	-0.00750462445227495	0.728581933341563	1.23835348139756
cela1_red_6_110679103	6	114	C	A	PC8	-0.0300729659558165	0.0453287438330697	0.440154511343053	0.507047888747665	0.548638515460377	0.359761871950219	2138	1	0.465855940130964	606	1072	460	0.760974896941736	-0.00750462445227495	0.728581933341563	1.22346069903694
cela1_red_6_110679103	6	114	C	A	PC1	-0.0137015367523091	0.160470652752763	0.00729033225321052	0.931956556059583	0.941579752168321	0.00537061307241504	2138	1	0.465855940130964	606	1072	460	0.760974896941736	-0.00750462445227495	0.728581933341563	1.35744879679672
cela1_red_6_110679103	6	114	C	A	PC11	-0.00758858745938979	0.0236947433323549	0.102569413038649	0.748767757246128	0.791492175848369	0.0698933155213846	2138	1	0.465855940130964	606	1072	460	0.760974896941736	-0.00750462445227495	0.728581933341563	1.4675139142207
cela1_red_6_110679103	6	114	C	A	PC9	0.000377019703690627	0.045048240223335	7.00442412266956e-05	0.99332238756775	0.993840184233146	5.96024279660082e-05	2138	1	0.465855940130964	606	1072	460	0.760974896941736	-0.00750462445227495	0.728581933341563	1.17519107219327
cela1_red_6_110679103	6	114	C	A	PC4	-0.0209043288275379	0.0617519621960056	0.114596388862605	0.734970691982031	0.751854773715359	0.0999790521622076	2138	1	0.465855940130964	606	1072	460	0.760974896941736	-0.00750462445227495	0.728581933341563	1.14620399357939
cela1_red_6_110679103	6	114	C	A	PC2	-0.190531093707386	0.0907958759223977	4.40351495394198	0.0358649381512934	0.074616679982257	3.17842370126352	2138	1	0.465855940130964	606	1072	460	0.760974896941736	-0.00750462445227495	0.728581933341563	1.38543988084139
cela1_red_6_110679103	6	114	C	A	PC10	0.0493619983792845	0.0312493544433443	2.49518853842396	0.114194700037213	0.166442051614085	1.91470051265651	2138	1	0.465855940130964	606	1072	460	0.760974896941736	-0.00750462445227495	0.728581933341563	1.303174319916
cela1_red_6_110720839	6	114	A	G	PC7	-0.0722732935102247	0.0761891555541561	0.899848448053216	0.342822351040613	0.414918719745835	0.66466248689864	2138	1	0.110617399438728	1691	421	26	1	-0.000765502254534781	0.971741964974838	1.3538426882672
cela1_red_6_110720839	6	114	A	G	PC3	0.0469901575828859	0.116603044806857	0.16240298995296	0.68695371005039	0.732160832792649	0.117136815640641	2138	1	0.110617399438728	1691	421	26	1	-0.000765502254534781	0.971741964974838	1.38643849130396
cela1_red_6_110720839	6	114	A	G	PC6	0.0627573369184238	0.0863526586994139	0.528174689070652	0.467375270548137	0.513704614189316	0.426513670777244	2138	1	0.110617399438728	1691	421	26	1	-0.000765502254534781	0.971741964974838	1.23835348139756
cela1_red_6_110720839	6	114	A	G	PC5	0.0115619207473193	0.0955748241447731	0.014634333943051	0.903712855691482	0.916546568457716	0.0109798551112446	2138	1	0.110617399438728	1691	421	26	1	-0.000765502254534781	0.971741964974838	1.33283488668843
cela1_red_6_110720839	6	114	A	G	PC1	0.408498677193476	0.24636206833649	2.74937276289296	0.0972925888830909	0.154688490620266	2.02539703109309	2138	1	0.110617399438728	1691	421	26	1	-0.000765502254534781	0.971741964974838	1.35744879679672
cela1_red_6_110720839	6	114	A	G	PC11	0.00575278180033888	0.0370222339973	0.0241451863035778	0.876516063412832	0.897935522436249	0.016453122569812	2138	1	0.110617399438728	1691	421	26	1	-0.000765502254534781	0.971741964974838	1.4675139142207
cela1_red_6_110720839	6	114	A	G	PC8	-0.171392681543413	0.0705604420385691	5.90013517391472	0.0151397228236017	0.0280906283917661	4.82249669201395	2138	1	0.110617399438728	1691	421	26	1	-0.000765502254534781	0.971741964974838	1.22346069903694
cela1_red_6_110720839	6	114	A	G	PC9	-0.0682487787314008	0.0701739567053239	0.945883913491102	0.330769229380469	0.369639303992339	0.804876701220838	2138	1	0.110617399438728	1691	421	26	1	-0.000765502254534781	0.971741964974838	1.17519107219327
cela1_red_6_110720839	6	114	A	G	PC4	-0.092068120955747	0.0964470561729355	0.911256431559516	0.339781270116032	0.372586141526431	0.795021162606337	2138	1	0.110617399438728	1691	421	26	1	-0.000765502254534781	0.971741964974838	1.14620399357939
cela1_red_6_110720839	6	114	A	G	PC2	-0.128619308023878	0.14044968692647	0.838630757624159	0.359788668645198	0.436556388885567	0.605317321394596	2138	1	0.110617399438728	1691	421	26	1	-0.000765502254534781	0.971741964974838	1.38543988084139
cela1_red_6_110720839	6	114	A	G	PC10	-0.0380153776167256	0.04894659531717	0.6032170959868	0.437353184166053	0.496279723618037	0.462882890468317	2138	1	0.110617399438728	1691	421	26	1	-0.000765502254534781	0.971741964974838	1.303174319916
cela1_red_6_110720955	6	114	A	G	PC6	0.0627573369184238	0.0863526586994139	0.528174689070652	0.467375270548137	0.513704614189316	0.426513670777244	2138	1	0.110617399438728	1691	421	26	1	-0.000765502254534781	0.971741964974838	1.23835348139756
cela1_red_6_110720955	6	114	A	G	PC11	0.00575278180033888	0.0370222339973	0.0241451863035778	0.876516063412832	0.897935522436249	0.016453122569812	2138	1	0.110617399438728	1691	421	26	1	-0.000765502254534781	0.971741964974838	1.4675139142207
cela1_red_6_110720955	6	114	A	G	PC5	0.0115619207473193	0.0955748241447731	0.014634333943051	0.903712855691482	0.916546568457716	0.0109798551112446	2138	1	0.110617399438728	1691	421	26	1	-0.000765502254534781	0.971741964974838	1.33283488668843
cela1_red_6_110720955	6	114	A	G	PC7	-0.0722732935102247	0.0761891555541561	0.899848448053216	0.342822351040613	0.414918719745835	0.66466248689864	2138	1	0.110617399438728	1691	421	26	1	-0.000765502254534781	0.971741964974838	1.3538426882672
cela1_red_6_110720955	6	114	A	G	PC3	0.0469901575828859	0.116603044806857	0.16240298995296	0.68695371005039	0.732160832792649	0.117136815640641	2138	1	0.110617399438728	1691	421	26	1	-0.000765502254534781	0.971741964974838	1.38643849130396
cela1_red_6_110720955	6	114	A	G	PC1	0.408498677193476	0.24636206833649	2.74937276289296	0.0972925888830909	0.154688490620266	2.02539703109309	2138	1	0.110617399438728	1691	421	26	1	-0.000765502254534781	0.971741964974838	1.35744879679672
cela1_red_6_110720955	6	114	A	G	PC2	-0.128619308023878	0.14044968692647	0.838630757624159	0.359788668645198	0.436556388885567	0.605317321394596	2138	1	0.110617399438728	1691	421	26	1	-0.000765502254534781	0.971741964974838	1.38543988084139
cela1_red_6_110720955	6	114	A	G	PC8	-0.171392681543413	0.0705604420385691	5.90013517391472	0.0151397228236017	0.0280906283917661	4.82249669201395	2138	1	0.110617399438728	1691	421	26	1	-0.000765502254534781	0.971741964974838	1.22346069903694
cela1_red_6_110720955	6	114	A	G	PC4	-0.092068120955747	0.0964470561729355	0.911256431559516	0.339781270116032	0.372586141526431	0.795021162606337	2138	1	0.110617399438728	1691	421	26	1	-0.000765502254534781	0.971741964974838	1.14620399357939
cela1_red_6_110720955	6	114	A	G	PC9	-0.0682487787314008	0.0701739567053239	0.945883913491102	0.330769229380469	0.369639303992339	0.804876701220838	2138	1	0.110617399438728	1691	421	26	1	-0.000765502254534781	0.971741964974838	1.17519107219327
cela1_red_6_110720955	6	114	A	G	PC10	-0.0380153776167256	0.04894659531717	0.6032170959868	0.437353184166053	0.496279723618037	0.462882890468317	2138	1	0.110617399438728	1691	421	26	1	-0.000765502254534781	0.971741964974838	1.303174319916
cela1_red_6_110808092	6	114	G	A	PC7	0.0813498336689725	0.0751672195099228	1.17126824024387	0.27914080447515	0.352303303314452	0.865143528413181	2138	1	0.113189897100094	1677	438	23	0.38935673891042	-0.0204650067998745	0.333514145519	1.3538426882672
cela1_red_6_110808092	6	114	G	A	PC2	-0.0888246265465432	0.139458508147068	0.405673604010781	0.524173621713296	0.588424060739977	0.292812131093275	2138	1	0.113189897100094	1677	438	23	0.38935673891042	-0.0204650067998745	0.333514145519	1.38543988084139
cela1_red_6_110808092	6	114	G	A	PC8	-0.0203205262872333	0.0695122938486521	0.0854568072542223	0.770034351707394	0.791557595730766	0.0698484285776327	2138	1	0.113189897100094	1677	438	23	0.38935673891042	-0.0204650067998745	0.333514145519	1.22346069903694
cela1_red_6_110808092	6	114	G	A	PC9	0.0691477655089297	0.0691355796148235	1.00035255271228	0.317225215462726	0.356205894115168	0.851225452934481	2138	1	0.113189897100094	1677	438	23	0.38935673891042	-0.0204650067998745	0.333514145519	1.17519107219327
cela1_red_6_110808092	6	114	G	A	PC4	-0.042381008780696	0.0948876813066888	0.199490818029572	0.655132157295509	0.676541822829608	0.174044776625317	2138	1	0.113189897100094	1677	438	23	0.38935673891042	-0.0204650067998745	0.333514145519	1.14620399357939
cela1_red_6_110808092	6	114	G	A	PC1	0.0160763885812724	0.245545518511679	0.00428660005863572	0.947798094218759	0.955186765406492	0.00315783554322723	2138	1	0.113189897100094	1677	438	23	0.38935673891042	-0.0204650067998745	0.333514145519	1.35744879679672
cela1_red_6_110808092	6	114	G	A	PC3	0.120639197649665	0.115538302500856	1.0902470371716	0.296416479906999	0.375201464906237	0.786365240153004	2138	1	0.113189897100094	1677	438	23	0.38935673891042	-0.0204650067998745	0.333514145519	1.38643849130396
cela1_red_6_110808092	6	114	G	A	PC11	-0.0202238251709529	0.0363679568953016	0.309235110142218	0.578149931983149	0.646203351685189	0.210720393957172	2138	1	0.113189897100094	1677	438	23	0.38935673891042	-0.0204650067998745	0.333514145519	1.4675139142207
cela1_red_6_110808092	6	114	G	A	PC10	0.114360457892305	0.0479671278101941	5.68413445401455	0.0171189818700516	0.0367543003246876	4.36176063873094	2138	1	0.113189897100094	1677	438	23	0.38935673891042	-0.0204650067998745	0.333514145519	1.303174319916
cela1_red_6_110808092	6	114	G	A	PC6	0.0766098955804618	0.0847704168242007	0.816734880544591	0.366136542824717	0.41672489051466	0.659532914320114	2138	1	0.113189897100094	1677	438	23	0.38935673891042	-0.0204650067998745	0.333514145519	1.23835348139756
cela1_red_6_110808092	6	114	G	A	PC5	-0.00779760246352216	0.0948053078424998	0.00676482980908944	0.934449038686381	0.94320461223234	0.0050755197636651	2138	1	0.113189897100094	1677	438	23	0.38935673891042	-0.0204650067998745	0.333514145519	1.33283488668843
cela1_red_6_110856356	6	114	G	A	PC8	-0.101710722146011	0.0496945239456156	4.18905831822132	0.0406856909504155	0.0642574090173495	3.42394187366932	2138	1	0.279466791393826	1120	841	177	0.282959887360655	0.023270986027196	0.283648544858447	1.22346069903694
cela1_red_6_110856356	6	114	G	A	PC1	0.142311778966956	0.172407174504889	0.681351201678257	0.40912183069206	0.478651086537523	0.501935103030108	2138	1	0.279466791393826	1120	841	177	0.282959887360655	0.023270986027196	0.283648544858447	1.35744879679672
cela1_red_6_110856356	6	114	G	A	PC6	0.0463854535129489	0.0606835563776562	0.584280731767104	0.444639285450856	0.492150779424689	0.471820639699504	2138	1	0.279466791393826	1120	841	177	0.282959887360655	0.023270986027196	0.283648544858447	1.23835348139756
cela1_red_6_110856356	6	114	G	A	PC7	-0.0544517733865651	0.0535974149071389	1.03213467824959	0.309657819990075	0.382586556045554	0.762374157052647	2138	1	0.279466791393826	1120	841	177	0.282959887360655	0.023270986027196	0.283648544858447	1.3538426882672
cela1_red_6_110856356	6	114	G	A	PC3	0.103243695057496	0.0821015496374328	1.58133677231036	0.208568247280919	0.285530907124734	1.14057477647141	2138	1	0.279466791393826	1120	841	177	0.282959887360655	0.023270986027196	0.283648544858447	1.38643849130396
cela1_red_6_110856356	6	114	G	A	PC5	0.0631896889324392	0.06708556805699	0.887225941727108	0.346230160084017	0.414565921424267	0.665668306395788	2138	1	0.279466791393826	1120	841	177	0.282959887360655	0.023270986027196	0.283648544858447	1.33283488668843
cela1_red_6_110856356	6	114	G	A	PC4	-0.0101730383167817	0.067722179599167	0.0225652165785215	0.880593231539775	0.888415020279834	0.0196869114964905	2138	1	0.279466791393826	1120	841	177	0.282959887360655	0.023270986027196	0.283648544858447	1.14620399357939
cela1_red_6_110856356	6	114	G	A	PC10	0.0352634136003042	0.0346351521445546	1.03660787175189	0.308611705599612	0.372457729713914	0.79544835706915	2138	1	0.279466791393826	1120	841	177	0.282959887360655	0.023270986027196	0.283648544858447	1.303174319916
cela1_red_6_110856356	6	114	G	A	PC11	-0.0103800274037703	0.0265052187171371	0.15336780977649	0.695337512298645	0.746484802045397	0.104508589860924	2138	1	0.279466791393826	1120	841	177	0.282959887360655	0.023270986027196	0.283648544858447	1.4675139142207
cela1_red_6_110856356	6	114	G	A	PC2	-0.0195334248661962	0.0984793786364973	0.0393428840881449	0.842770915700531	0.866177933667911	0.0283973953920336	2138	1	0.279466791393826	1120	841	177	0.282959887360655	0.023270986027196	0.283648544858447	1.38543988084139
cela1_red_6_110856356	6	114	G	A	PC9	0.00354195948625097	0.0491920687676292	0.00518438212224482	0.942599796084983	0.947044009067065	0.00441152272589098	2138	1	0.279466791393826	1120	841	177	0.282959887360655	0.023270986027196	0.283648544858447	1.17519107219327
cela1_red_6_110886673	6	114	A	C	PC5	-0.0505392240718276	0.0599431279684711	0.710850603538817	0.399161576694491	0.465207145049474	0.533337332807219	2138	1	0.443405051449953	652	1076	410	0.380952925970718	-0.0196113888593412	0.364413392344737	1.33283488668843
cela1_red_6_110886673	6	114	A	C	PC6	-0.0326339876476475	0.0537003044512284	0.36930636585422	0.54338260111562	0.584998145660898	0.298223707044805	2138	1	0.443405051449953	652	1076	410	0.380952925970718	-0.0196113888593412	0.364413392344737	1.23835348139756
cela1_red_6_110886673	6	114	A	C	PC3	-0.0932310324739674	0.0730985618910226	1.62668447467188	0.202162246263389	0.278727732992691	1.17328282853859	2138	1	0.443405051449953	652	1076	410	0.380952925970718	-0.0196113888593412	0.364413392344737	1.38643849130396
cela1_red_6_110886673	6	114	A	C	PC2	-0.200956968153352	0.0880704930770855	5.20649294372604	0.0225026819436174	0.0525551817375121	3.75800712519123	2138	1	0.443405051449953	652	1076	410	0.380952925970718	-0.0196113888593412	0.364413392344737	1.38543988084139
cela1_red_6_110886673	6	114	A	C	PC1	-0.230818247980419	0.155239075327055	2.210742630423	0.137052681643185	0.201896642564017	1.62860111971801	2138	1	0.443405051449953	652	1076	410	0.380952925970718	-0.0196113888593412	0.364413392344737	1.35744879679672
cela1_red_6_110886673	6	114	A	C	PC10	0.0172970839034394	0.0304882471847672	0.321870274546536	0.570485840419362	0.619202939744289	0.246989423922414	2138	1	0.443405051449953	652	1076	410	0.380952925970718	-0.0196113888593412	0.364413392344737	1.303174319916
cela1_red_6_110886673	6	114	A	C	PC8	0.0293067693539792	0.0440167200468664	0.443302864724313	0.505532596129326	0.54721218250211	0.362335189902923	2138	1	0.443405051449953	652	1076	410	0.380952925970718	-0.0196113888593412	0.364413392344737	1.22346069903694
cela1_red_6_110886673	6	114	A	C	PC9	-0.0287853139397653	0.0437347574852388	0.433200047307103	0.510422896931968	0.543756930740871	0.368620948165149	2138	1	0.443405051449953	652	1076	410	0.380952925970718	-0.0196113888593412	0.364413392344737	1.17519107219327
cela1_red_6_110886673	6	114	A	C	PC4	0.00764940221001235	0.0599960264634886	0.0162558625292979	0.898545875755014	0.905204323662633	0.0141823467902373	2138	1	0.443405051449953	652	1076	410	0.380952925970718	-0.0196113888593412	0.364413392344737	1.14620399357939
cela1_red_6_110886673	6	114	A	C	PC11	0.0202754408326678	0.0231919310798714	0.764305152787955	0.381984585119474	0.470493683370996	0.520816290313559	2138	1	0.443405051449953	652	1076	410	0.380952925970718	-0.0196113888593412	0.364413392344737	1.4675139142207
cela1_red_6_110886673	6	114	A	C	PC7	0.0517358318844458	0.0475930800738831	1.18166738729947	0.277016809906164	0.350174487472609	0.872824736241629	2138	1	0.443405051449953	652	1076	410	0.380952925970718	-0.0196113888593412	0.364413392344737	1.3538426882672
cela1_red_6_110929309	6	114	G	A	PC5	-0.000676158571344721	0.0749554951411101	8.13748424546294e-05	0.992802540135353	0.993765630382366	6.10539559455965e-05	2138	1	0.160196445275959	1504	583	51	0.574195074211729	-0.013445210756006	0.530894205917316	1.33283488668843
cela1_red_6_110929309	6	114	G	A	PC8	-0.077387723899942	0.0550273433549721	1.97782132294946	0.159620114128344	0.203569406358494	1.61657936745031	2138	1	0.160196445275959	1504	583	51	0.574195074211729	-0.013445210756006	0.530894205917316	1.22346069903694
cela1_red_6_110929309	6	114	G	A	PC3	-0.0552199978173907	0.0912873069665151	0.365908063117772	0.545243216989951	0.607440146920106	0.263919434877802	2138	1	0.160196445275959	1504	583	51	0.574195074211729	-0.013445210756006	0.530894205917316	1.38643849130396
cela1_red_6_110929309	6	114	G	A	PC1	0.430586185700394	0.194571596951916	4.89735174942094	0.0268979143590957	0.0575104745288115	3.60776167836136	2138	1	0.160196445275959	1504	583	51	0.574195074211729	-0.013445210756006	0.530894205917316	1.35744879679672
cela1_red_6_110929309	6	114	G	A	PC11	-0.0357707349594389	0.0286565897873815	1.55814084770763	0.211937643650993	0.302815156324469	1.06175541683709	2138	1	0.160196445275959	1504	583	51	0.574195074211729	-0.013445210756006	0.530894205917316	1.4675139142207
cela1_red_6_110929309	6	114	G	A	PC9	0.00213797733100474	0.0548710737562288	0.00151816604694676	0.968919369428694	0.971328398091665	0.00129184613708253	2138	1	0.160196445275959	1504	583	51	0.574195074211729	-0.013445210756006	0.530894205917316	1.17519107219327
cela1_red_6_110929309	6	114	G	A	PC4	-0.0605436481736893	0.075313056379131	0.646244154880264	0.421458701458801	0.452728188539826	0.563812513741256	2138	1	0.160196445275959	1504	583	51	0.574195074211729	-0.013445210756006	0.530894205917316	1.14620399357939
cela1_red_6_110929309	6	114	G	A	PC7	-0.0552756759111963	0.0594741589512678	0.863796629762492	0.352678408241052	0.424423889911124	0.638033234768271	2138	1	0.160196445275959	1504	583	51	0.574195074211729	-0.013445210756006	0.530894205917316	1.3538426882672
cela1_red_6_110929309	6	114	G	A	PC6	0.0336696993466048	0.0671627698069926	0.251316660566676	0.616149498428576	0.652354792279935	0.202944203203636	2138	1	0.160196445275959	1504	583	51	0.574195074211729	-0.013445210756006	0.530894205917316	1.23835348139756
cela1_red_6_110929309	6	114	G	A	PC10	0.013862397539994	0.0380033789699513	0.133055329086432	0.7152849671583	0.749322838292093	0.102100944634182	2138	1	0.160196445275959	1504	583	51	0.574195074211729	-0.013445210756006	0.530894205917316	1.303174319916
cela1_red_6_110929309	6	114	G	A	PC2	0.0839201559134433	0.110399667634964	0.577825937050587	0.447165748119767	0.518402499481914	0.417070379625328	2138	1	0.160196445275959	1504	583	51	0.574195074211729	-0.013445210756006	0.530894205917316	1.38543988084139
cela1_red_6_11115343	17	26	A	C	PC5	0.0451705501382976	0.0596334988593057	0.57375988018538	0.448768696466429	0.511753102200506	0.430480838936433	2137	0.999532273152479	0.30135704258306	1050	886	201	0.472307947710477	0.0153937838276346	0.477523368692305	1.33283488668843
cela1_red_6_11115343	17	26	A	C	PC4	-0.0810931990288478	0.0600472822082981	1.82382076072573	0.176859153449119	0.207157141292911	1.59118339400499	2137	0.999532273152479	0.30135704258306	1050	886	201	0.472307947710477	0.0153937838276346	0.477523368692305	1.14620399357939
cela1_red_6_11115343	17	26	A	C	PC8	-0.0179004793378922	0.0440193776803527	0.165364211491599	0.684265078442414	0.713139795223558	0.135161032652513	2137	0.999532273152479	0.30135704258306	1050	886	201	0.472307947710477	0.0153937838276346	0.477523368692305	1.22346069903694
cela1_red_6_11115343	17	26	A	C	PC3	-0.0115195659603548	0.0729723413428428	0.0249204379179377	0.874565475069284	0.893348217451608	0.0179744273361164	2137	0.999532273152479	0.30135704258306	1050	886	201	0.472307947710477	0.0153937838276346	0.477523368692305	1.38643849130396
cela1_red_6_11115343	17	26	A	C	PC10	-0.00888979461879782	0.0305842779947398	0.0844864359945143	0.771307155788171	0.799016735161171	0.0648312621752402	2137	0.999532273152479	0.30135704258306	1050	886	201	0.472307947710477	0.0153937838276346	0.477523368692305	1.303174319916
cela1_red_6_11115343	17	26	A	C	PC9	-0.0677499663900116	0.0436807312445822	2.40568282662496	0.120895362597864	0.152500755925639	2.0470567582982	2137	0.999532273152479	0.30135704258306	1050	886	201	0.472307947710477	0.0153937838276346	0.477523368692305	1.17519107219327
cela1_red_6_11115343	17	26	A	C	PC7	-0.0212541485253113	0.0476359937386171	0.199075109488458	0.655468428940666	0.701375900822922	0.147044491367943	2137	0.999532273152479	0.30135704258306	1050	886	201	0.472307947710477	0.0153937838276346	0.477523368692305	1.3538426882672
cela1_red_6_11115343	17	26	A	C	PC11	-0.0343200205123385	0.0232791854326394	2.17349936677658	0.140406414200599	0.223606276878177	1.48107581516921	2137	0.999532273152479	0.30135704258306	1050	886	201	0.472307947710477	0.0153937838276346	0.477523368692305	1.4675139142207
cela1_red_6_11115343	17	26	A	C	PC1	0.109261681523312	0.154048637135435	0.503060292482337	0.47815853374242	0.542681502262807	0.370592462617706	2137	0.999532273152479	0.30135704258306	1050	886	201	0.472307947710477	0.0153937838276346	0.477523368692305	1.35744879679672
cela1_red_6_11115343	17	26	A	C	PC6	0.0534618633381708	0.0535414846518399	0.997028019976349	0.318030710236422	0.369565800992423	0.805123928630734	2137	0.999532273152479	0.30135704258306	1050	886	201	0.472307947710477	0.0153937838276346	0.477523368692305	1.23835348139756
cela1_red_6_11115343	17	26	A	C	PC2	0.157748627384191	0.0877330828469956	3.23299026940052	0.0721687997038164	0.126613012053445	2.33354786021974	2137	0.999532273152479	0.30135704258306	1050	886	201	0.472307947710477	0.0153937838276346	0.477523368692305	1.38543988084139
cela1_red_6_111311820	6	115	A	G	PC11	0.00871237751248901	0.026105563222408	0.111380005719173	0.73857845582655	0.782936559763674	0.0758970696222119	2138	1	0.225444340505145	1286	740	112	0.665027602754714	0.00893519353739451	0.68026142016545	1.4675139142207
cela1_red_6_111311820	6	115	A	G	PC5	0.00383769433536683	0.0664825753831344	0.00333215421582	0.953967827489968	0.960121987744774	0.00250005026811618	2138	1	0.225444340505145	1286	740	112	0.665027602754714	0.00893519353739451	0.68026142016545	1.33283488668843
cela1_red_6_111311820	6	115	A	G	PC7	-0.0160106580223101	0.0528538183392619	0.0917625824619313	0.76194824285084	0.794597908864654	0.0677793537293314	2138	1	0.225444340505145	1286	740	112	0.665027602754714	0.00893519353739451	0.68026142016545	1.3538426882672
cela1_red_6_111311820	6	115	A	G	PC6	0.0726098936289239	0.0601887363726896	1.45532888680681	0.227674808549443	0.278332729498122	1.17521281981974	2138	1	0.225444340505145	1286	740	112	0.665027602754714	0.00893519353739451	0.68026142016545	1.23835348139756
cela1_red_6_111311820	6	115	A	G	PC9	-0.0145045478579202	0.0486391086367253	0.0889277237136109	0.76554478426272	0.783252182862513	0.0756708639282324	2138	1	0.225444340505145	1286	740	112	0.665027602754714	0.00893519353739451	0.68026142016545	1.17519107219327
cela1_red_6_111311820	6	115	A	G	PC2	-0.0192825273093166	0.0973818691157065	0.0392077299500158	0.843037694466518	0.866405826211565	0.0282998421600254	2138	1	0.225444340505145	1286	740	112	0.665027602754714	0.00893519353739451	0.68026142016545	1.38543988084139
cela1_red_6_111311820	6	115	A	G	PC1	0.135427185794518	0.170935257639086	0.627694619363183	0.428202205698047	0.496500929700639	0.462407584613434	2138	1	0.225444340505145	1286	740	112	0.665027602754714	0.00893519353739451	0.68026142016545	1.35744879679672
cela1_red_6_111311820	6	115	A	G	PC3	0.0364364655041238	0.0810617006862026	0.202041722142365	0.653077849582991	0.702652559194543	0.145727144341141	2138	1	0.225444340505145	1286	740	112	0.665027602754714	0.00893519353739451	0.68026142016545	1.38643849130396
cela1_red_6_111311820	6	115	A	G	PC8	-0.0367376293407606	0.0491800052851176	0.558014024346069	0.455061530828655	0.499454766298317	0.456094768540841	2138	1	0.225444340505145	1286	740	112	0.665027602754714	0.00893519353739451	0.68026142016545	1.22346069903694
cela1_red_6_111311820	6	115	A	G	PC10	-0.0356529597623073	0.034164383171044	1.08904044744317	0.296683912495685	0.360634400199329	0.835682863604437	2138	1	0.225444340505145	1286	740	112	0.665027602754714	0.00893519353739451	0.68026142016545	1.303174319916
cela1_red_6_111311820	6	115	A	G	PC4	-0.0159118443707057	0.0669069106888424	0.0565586571673245	0.812020208900168	0.824208157660575	0.0493443204561709	2138	1	0.225444340505145	1286	740	112	0.665027602754714	0.00893519353739451	0.68026142016545	1.14620399357939
cela1_red_6_11134366	17	26	A	G	PC7	0.0348894810639706	0.0571498393419441	0.372699656203268	0.541536389161883	0.599804920110631	0.275290223475145	2132	0.997193638914874	0.235225140712946	1261	739	132	0.091980325527363	0.0365927669307319	0.0940031772423451	1.3538426882672
cela1_red_6_11134366	17	26	A	G	PC6	0.0173130118426267	0.0647497246872632	0.0714939677182871	0.789173856647055	0.810115445080099	0.05773308574027	2132	0.997193638914874	0.235225140712946	1261	739	132	0.091980325527363	0.0365927669307319	0.0940031772423451	1.23835348139756
cela1_red_6_11134366	17	26	A	G	PC8	0.0328650091063163	0.0530363026448948	0.383990989433612	0.535475027785303	0.575323319958767	0.313856415441767	2132	0.997193638914874	0.235225140712946	1261	739	132	0.091980325527363	0.0365927669307319	0.0940031772423451	1.22346069903694
cela1_red_6_11134366	17	26	A	G	PC5	-0.0328791453661849	0.0720290416456684	0.208365478485863	0.648051552614913	0.692555741759204	0.156332551441214	2132	0.997193638914874	0.235225140712946	1261	739	132	0.091980325527363	0.0365927669307319	0.0940031772423451	1.33283488668843
cela1_red_6_11134366	17	26	A	G	PC2	0.200368381584931	0.105635486742282	3.59781398072443	0.0578556013102502	0.107074665991587	2.59687484854229	2132	0.997193638914874	0.235225140712946	1261	739	132	0.091980325527363	0.0365927669307319	0.0940031772423451	1.38543988084139
cela1_red_6_11134366	17	26	A	G	PC1	0.00268133106986177	0.186083191957631	0.000207628318617549	0.988503428978406	0.990132422286544	0.000152954806919794	2132	0.997193638914874	0.235225140712946	1261	739	132	0.091980325527363	0.0365927669307319	0.0940031772423451	1.35744879679672
cela1_red_6_11134366	17	26	A	G	PC9	-0.0469668099249149	0.0525462861826729	0.798910396050127	0.371419342968182	0.409651057595453	0.679813193746537	2132	0.997193638914874	0.235225140712946	1261	739	132	0.091980325527363	0.0365927669307319	0.0940031772423451	1.17519107219327
cela1_red_6_11134366	17	26	A	G	PC11	-0.00975810728185198	0.0279837347080743	0.121596150740388	0.727309741875584	0.773460259985116	0.082858601586043	2132	0.997193638914874	0.235225140712946	1261	739	132	0.091980325527363	0.0365927669307319	0.0940031772423451	1.4675139142207
cela1_red_6_11134366	17	26	A	G	PC3	0.0584331509192627	0.0878872185557741	0.442045700533111	0.506136731928914	0.572308355974888	0.318835421337274	2132	0.997193638914874	0.235225140712946	1261	739	132	0.091980325527363	0.0365927669307319	0.0940031772423451	1.38643849130396
cela1_red_6_11134366	17	26	A	G	PC4	-0.0932648769465107	0.0722656229612238	1.66560778265259	0.196847870053705	0.228022977812342	1.45315126450675	2132	0.997193638914874	0.235225140712946	1261	739	132	0.091980325527363	0.0365927669307319	0.0940031772423451	1.14620399357939
cela1_red_6_11134366	17	26	A	G	PC10	0.0133482043847304	0.0367804491856734	0.131707843239448	0.716667819247844	0.750552999604175	0.101066941871551	2132	0.997193638914874	0.235225140712946	1261	739	132	0.091980325527363	0.0365927669307319	0.0940031772423451	1.303174319916
cela1_red_6_111619308	6	115	A	G	PC6	0.0086237312716162	0.0513968062284082	0.0281525775576696	0.866750615118561	0.880151173022778	0.0227338784770062	2138	1	0.50444340505145	542	1035	561	0.141552896242056	0.0317289560444249	0.14231609105074	1.23835348139756
cela1_red_6_111619308	6	115	A	G	PC7	0.0132974442566139	0.0452027799581079	0.0865378433208441	0.768625595092264	0.800403935634548	0.0639201615304398	2138	1	0.50444340505145	542	1035	561	0.141552896242056	0.0317289560444249	0.14231609105074	1.3538426882672
cela1_red_6_111619308	6	115	A	G	PC5	-0.053824115634511	0.0568176613799171	0.897402132705309	0.343479251208452	0.411902290198584	0.673303303858591	2138	1	0.50444340505145	542	1035	561	0.141552896242056	0.0317289560444249	0.14231609105074	1.33283488668843
cela1_red_6_111619308	6	115	A	G	PC10	-0.000123329031610559	0.0292411347357216	1.77886175896089e-05	0.996634807801724	0.997052126002524	1.36502210930274e-05	2138	1	0.50444340505145	542	1035	561	0.141552896242056	0.0317289560444249	0.14231609105074	1.303174319916
cela1_red_6_111619308	6	115	A	G	PC8	0.0180970746586612	0.0420373728584717	0.185329955945103	0.666832215084938	0.697124910193517	0.151480105647028	2138	1	0.50444340505145	542	1035	561	0.141552896242056	0.0317289560444249	0.14231609105074	1.22346069903694
cela1_red_6_111619308	6	115	A	G	PC11	-0.00178402899122707	0.0223921456702972	0.00634764154134082	0.936498059737597	0.947562479369076	0.00432543874359899	2138	1	0.50444340505145	542	1035	561	0.141552896242056	0.0317289560444249	0.14231609105074	1.4675139142207
cela1_red_6_111619308	6	115	A	G	PC2	-0.186934242844547	0.0831717096670641	5.05157108585546	0.024603619759561	0.0561977751782449	3.64618570297514	2138	1	0.50444340505145	542	1035	561	0.141552896242056	0.0317289560444249	0.14231609105074	1.38543988084139
cela1_red_6_111619308	6	115	A	G	PC1	-0.284372850552805	0.146062126669292	3.7905394713914	0.0515430336034217	0.0947123049046721	2.79239959572416	2138	1	0.50444340505145	542	1035	561	0.141552896242056	0.0317289560444249	0.14231609105074	1.35744879679672
cela1_red_6_111619308	6	115	A	G	PC9	-0.0631121626340578	0.0415185694934714	2.31068827740396	0.12848714502291	0.160849289670375	1.96622347810343	2138	1	0.50444340505145	542	1035	561	0.141552896242056	0.0317289560444249	0.14231609105074	1.17519107219327
cela1_red_6_111619308	6	115	A	G	PC3	-0.0330338020725663	0.0693925882150656	0.226616199710709	0.63404429622487	0.685997990617257	0.163452039980205	2138	1	0.50444340505145	542	1035	561	0.141552896242056	0.0317289560444249	0.14231609105074	1.38643849130396
cela1_red_6_111619308	6	115	A	G	PC4	0.0141232881707779	0.0571637713190752	0.0610421602519216	0.804856281867054	0.817491573753867	0.0532559305270763	2138	1	0.50444340505145	542	1035	561	0.141552896242056	0.0317289560444249	0.14231609105074	1.14620399357939
cela1_red_6_111692734	6	115	A	G	PC6	0.0654575114455954	0.0566635406412456	1.33447844879976	0.248010057134773	0.299229870104078	1.077623206012	2138	1	0.29911131898971	1056	885	197	0.570412756230442	0.0127578712410612	0.555886013486349	1.23835348139756
cela1_red_6_111692734	6	115	A	G	PC3	0.0265734745539681	0.0767198632300834	0.119972317100358	0.729064515810288	0.76863222709983	0.0865327368309883	2138	1	0.29911131898971	1056	885	197	0.570412756230442	0.0127578712410612	0.555886013486349	1.38643849130396
cela1_red_6_111692734	6	115	A	G	PC9	-0.0587238596413369	0.0460439066624055	1.62661530457597	0.202171839361015	0.239399185367773	1.38412837117644	2138	1	0.29911131898971	1056	885	197	0.570412756230442	0.0127578712410612	0.555886013486349	1.17519107219327
cela1_red_6_111692734	6	115	A	G	PC8	-0.0464392328477671	0.0464159439113092	1.00100374039784	0.317067753902604	0.365714585225217	0.818174005250669	2138	1	0.29911131898971	1056	885	197	0.570412756230442	0.0127578712410612	0.555886013486349	1.22346069903694
cela1_red_6_111692734	6	115	A	G	PC4	0.0408630896673283	0.0632797558566274	0.416996885651511	0.518439356360624	0.546399562181983	0.36380686857433	2138	1	0.29911131898971	1056	885	197	0.570412756230442	0.0127578712410612	0.555886013486349	1.14620399357939
cela1_red_6_111692734	6	115	A	G	PC2	-0.0667012846263735	0.0923840638717113	0.521283851683099	0.47029454067213	0.53961233266073	0.376258731173899	2138	1	0.29911131898971	1056	885	197	0.570412756230442	0.0127578712410612	0.555886013486349	1.38543988084139
cela1_red_6_111692734	6	115	A	G	PC10	0.00771051115858703	0.032210248861029	0.0573031082221514	0.810810412511191	0.833905819435125	0.0439719440035046	2138	1	0.29911131898971	1056	885	197	0.570412756230442	0.0127578712410612	0.555886013486349	1.303174319916
cela1_red_6_111692734	6	115	A	G	PC11	0.00843707113127306	0.0245428408992003	0.118177216635434	0.731019915500703	0.77658199693838	0.08052885597217	2138	1	0.29911131898971	1056	885	197	0.570412756230442	0.0127578712410612	0.555886013486349	1.4675139142207
cela1_red_6_111692734	6	115	A	G	PC1	0.227018052777799	0.16215605016179	1.95999279178727	0.161514089374942	0.229512547448633	1.44387972232354	2138	1	0.29911131898971	1056	885	197	0.570412756230442	0.0127578712410612	0.555886013486349	1.35744879679672
cela1_red_6_111692734	6	115	A	G	PC7	-0.0116044044825627	0.0500608451245944	0.0537340236512885	0.81668869327664	0.842087912655026	0.0396900054319187	2138	1	0.29911131898971	1056	885	197	0.570412756230442	0.0127578712410612	0.555886013486349	1.3538426882672
cela1_red_6_111692734	6	115	A	G	PC5	-0.0304523510452216	0.0628460171051644	0.234793536102398	0.627992049796118	0.674693382139427	0.176161007224059	2138	1	0.29911131898971	1056	885	197	0.570412756230442	0.0127578712410612	0.555886013486349	1.33283488668843
cela1_red_6_111721652	6	115	A	G	PC8	-0.0272126696476968	0.0449142371871127	0.367091427510454	0.54459397365729	0.583855152870482	0.300043497759604	2137	0.999532273152479	0.35634066448292	879	993	265	0.571579007606592	-0.0129622774312594	0.548707772331097	1.22346069903694
cela1_red_6_111721652	6	115	A	G	PC3	0.0500713513161182	0.0737271846915802	0.461236134190003	0.497046830228926	0.564087036044142	0.332676953996139	2137	0.999532273152479	0.35634066448292	879	993	265	0.571579007606592	-0.0129622774312594	0.548707772331097	1.38643849130396
cela1_red_6_111721652	6	115	A	G	PC7	-0.13286314604001	0.0482416464828548	7.58516128932234	0.00588506981591919	0.0179329195661229	5.60269029412176	2137	0.999532273152479	0.35634066448292	879	993	265	0.571579007606592	-0.0129622774312594	0.548707772331097	1.3538426882672
cela1_red_6_111721652	6	115	A	G	PC6	-0.00849469466447688	0.0547736787063559	0.0240520294119158	0.876752598916765	0.889161771656078	0.0194225879550737	2137	0.999532273152479	0.35634066448292	879	993	265	0.571579007606592	-0.0129622774312594	0.548707772331097	1.23835348139756
cela1_red_6_111721652	6	115	A	G	PC11	0.00743901082566796	0.0238879820974165	0.0969776043832554	0.755487224200659	0.797127836563633	0.0660829198575291	2137	0.999532273152479	0.35634066448292	879	993	265	0.571579007606592	-0.0129622774312594	0.548707772331097	1.4675139142207
cela1_red_6_111721652	6	115	A	G	PC5	0.0881858472288309	0.06009712774607	2.15322964922744	0.142270341834258	0.203716728415713	1.61552617712264	2137	0.999532273152479	0.35634066448292	879	993	265	0.571579007606592	-0.0129622774312594	0.548707772331097	1.33283488668843
cela1_red_6_111721652	6	115	A	G	PC10	-0.00291613105591033	0.0313196925234416	0.00866920148025051	0.925817327599714	0.934994956718565	0.00665237286198928	2137	0.999532273152479	0.35634066448292	879	993	265	0.571579007606592	-0.0129622774312594	0.548707772331097	1.303174319916
cela1_red_6_111721652	6	115	A	G	PC1	-0.00265195560597433	0.154477367652687	0.000294715365199539	0.986303168311064	0.988243880075296	0.000217109747266345	2137	0.999532273152479	0.35634066448292	879	993	265	0.571579007606592	-0.0129622774312594	0.548707772331097	1.35744879679672
cela1_red_6_111721652	6	115	A	G	PC2	-0.0527844949449664	0.0884161020483313	0.356410107654333	0.550506761242936	0.612012922972107	0.257254112995421	2137	0.999532273152479	0.35634066448292	879	993	265	0.571579007606592	-0.0129622774312594	0.548707772331097	1.38543988084139
cela1_red_6_111721652	6	115	A	G	PC4	-0.0838084623828228	0.0612150514926621	1.87438718915603	0.170973453981827	0.200971572699409	1.63529982416363	2137	0.999532273152479	0.35634066448292	879	993	265	0.571579007606592	-0.0129622774312594	0.548707772331097	1.14620399357939
cela1_red_6_111721652	6	115	A	G	PC9	-0.0651789184668837	0.0444072282247695	2.15430389414333	0.142170863263288	0.175755697228896	1.83315202533212	2137	0.999532273152479	0.35634066448292	879	993	265	0.571579007606592	-0.0129622774312594	0.548707772331097	1.17519107219327
cela1_red_6_111741769	6	115	G	A	PC6	0.00804739276814298	0.0540668841129336	0.0221537736031117	0.881678752175639	0.893598378328844	0.0178897010715468	2138	1	0.460710944808232	634	1038	466	0.29622896949624	0.0229663512972119	0.288291134544274	1.23835348139756
cela1_red_6_111741769	6	115	G	A	PC7	0.0288929074373588	0.0477335775613238	0.366382331404313	0.544982841506095	0.602913490896594	0.270624005713138	2138	1	0.460710944808232	634	1038	466	0.29622896949624	0.0229663512972119	0.288291134544274	1.3538426882672
cela1_red_6_111741769	6	115	G	A	PC3	0.0395070283161031	0.0730135782099323	0.29278003748986	0.58844450004165	0.645848631753061	0.211174198730229	2138	1	0.460710944808232	634	1038	466	0.29622896949624	0.0229663512972119	0.288291134544274	1.38643849130396
cela1_red_6_111741769	6	115	G	A	PC5	-0.0117818850324697	0.0596576440494815	0.0390029417164968	0.843442835117891	0.864172859171457	0.0292631458750332	2138	1	0.460710944808232	634	1038	466	0.29622896949624	0.0229663512972119	0.288291134544274	1.33283488668843
cela1_red_6_111741769	6	115	G	A	PC2	-0.0219980520969343	0.0876665550196623	0.062965197670513	0.801869257565538	0.831182744485989	0.045447802204361	2138	1	0.460710944808232	634	1038	466	0.29622896949624	0.0229663512972119	0.288291134544274	1.38543988084139
cela1_red_6_111741769	6	115	G	A	PC10	0.00074988280711818	0.0308458577025705	0.000591007634951346	0.980604819294337	0.983009642187363	0.000453513874482612	2138	1	0.460710944808232	634	1038	466	0.29622896949624	0.0229663512972119	0.288291134544274	1.303174319916
cela1_red_6_111741769	6	115	G	A	PC8	-0.0643508887081887	0.044279475400466	2.1120498485115	0.146143441258286	0.188885196480024	1.7262915352933	2138	1	0.460710944808232	634	1038	466	0.29622896949624	0.0229663512972119	0.288291134544274	1.22346069903694
cela1_red_6_111741769	6	115	G	A	PC11	0.0027104932448407	0.0235567239693479	0.0132393563703879	0.908395660720656	0.924328948349065	0.00902162237924565	2138	1	0.460710944808232	634	1038	466	0.29622896949624	0.0229663512972119	0.288291134544274	1.4675139142207
cela1_red_6_111741769	6	115	G	A	PC4	-0.0629768672293623	0.0603398636051874	1.08931493393187	0.296623047199431	0.329625790960248	0.95036742153561	2138	1	0.460710944808232	634	1038	466	0.29622896949624	0.0229663512972119	0.288291134544274	1.14620399357939
cela1_red_6_111741769	6	115	G	A	PC9	-0.00959085922452574	0.0438477930629091	0.0478431266492052	0.826859819452614	0.840096920264546	0.0407109344014288	2138	1	0.460710944808232	634	1038	466	0.29622896949624	0.0229663512972119	0.288291134544274	1.17519107219327
cela1_red_6_111741769	6	115	G	A	PC1	0.204429566263592	0.153529979258734	1.77296855004966	0.18301512388491	0.253101361521423	1.30610344510488	2138	1	0.460710944808232	634	1038	466	0.29622896949624	0.0229663512972119	0.288291134544274	1.35744879679672
cela1_red_6_111885151	6	115	G	A	PC7	-0.0465490412835541	0.0465161015158294	1.00141677524914	0.316967932405633	0.389761886228948	0.739684738801427	2127	0.994855004677269	0.488716502115656	555	1065	507	0.965391121540688	-0.00192068467930537	0.929414964326563	1.3538426882672
cela1_red_6_111885151	6	115	G	A	PC10	-0.0107039255685625	0.0300714694514404	0.126700071479869	0.721878358384595	0.755186487649391	0.0972241929138351	2127	0.994855004677269	0.488716502115656	555	1065	507	0.965391121540688	-0.00192068467930537	0.929414964326563	1.303174319916
cela1_red_6_111885151	6	115	G	A	PC11	-0.0150173571544677	0.0230629100734957	0.423993118558359	0.514951250894547	0.590913890644798	0.28891931752723	2127	0.994855004677269	0.488716502115656	555	1065	507	0.965391121540688	-0.00192068467930537	0.929414964326563	1.4675139142207
cela1_red_6_111885151	6	115	G	A	PC3	-0.0269713255307726	0.0711916818790917	0.143531120523763	0.704795532971695	0.747639750339248	0.103525054608641	2127	0.994855004677269	0.488716502115656	555	1065	507	0.965391121540688	-0.00192068467930537	0.929414964326563	1.38643849130396
cela1_red_6_111885151	6	115	G	A	PC2	-0.131772136709959	0.0854176568019922	2.37986251846018	0.122908363179387	0.189980771240342	1.71776671898233	2127	0.994855004677269	0.488716502115656	555	1065	507	0.965391121540688	-0.00192068467930537	0.929414964326563	1.38543988084139
cela1_red_6_111885151	6	115	G	A	PC9	0.0142420387509249	0.0426988321404965	0.111253154181107	0.738721923417748	0.758324406773235	0.0946681410483091	2127	0.994855004677269	0.488716502115656	555	1065	507	0.965391121540688	-0.00192068467930537	0.929414964326563	1.17519107219327
cela1_red_6_111885151	6	115	G	A	PC4	-0.0199616045486878	0.0587347540426075	0.115504947360008	0.733961819287835	0.750905498598476	0.100771719525515	2127	0.994855004677269	0.488716502115656	555	1065	507	0.965391121540688	-0.00192068467930537	0.929414964326563	1.14620399357939
cela1_red_6_111885151	6	115	G	A	PC8	-0.00942782343702096	0.0431565726176465	0.0477231374172842	0.827073634933252	0.843435433783495	0.0390066779054283	2127	0.994855004677269	0.488716502115656	555	1065	507	0.965391121540688	-0.00192068467930537	0.929414964326563	1.22346069903694
cela1_red_6_111885151	6	115	G	A	PC6	-0.015040692613639	0.0526902503834392	0.0814845265827655	0.775295616388196	0.797552062835101	0.0658007005324563	2127	0.994855004677269	0.488716502115656	555	1065	507	0.965391121540688	-0.00192068467930537	0.929414964326563	1.23835348139756
cela1_red_6_111885151	6	115	G	A	PC1	-0.108981512601003	0.149696281198093	0.53000948228922	0.466602872960206	0.532065433929821	0.390445284963916	2127	0.994855004677269	0.488716502115656	555	1065	507	0.965391121540688	-0.00192068467930537	0.929414964326563	1.35744879679672
cela1_red_6_111885151	6	115	G	A	PC5	0.00707920711958858	0.0581947041435946	0.0147979756547727	0.903178644443403	0.916082990428547	0.0111026322934417	2127	0.994855004677269	0.488716502115656	555	1065	507	0.965391121540688	-0.00192068467930537	0.929414964326563	1.33283488668843
cela1_red_6_111931637	6	115	A	G	PC7	-0.0687501519833368	0.0462581970381127	2.20886880467512	0.13721925634595	0.201488105320881	1.63155499809382	2137	0.999532273152479	0.500935891436593	537	1059	541	0.696989510591141	0.00888749621448762	0.681181661443588	1.3538426882672
cela1_red_6_111931637	6	115	A	G	PC3	0.0310740178971582	0.0709593724826997	0.191767625427492	0.661449492276925	0.709960187262325	0.138316720597632	2137	0.999532273152479	0.500935891436593	537	1059	541	0.696989510591141	0.00888749621448762	0.681181661443588	1.38643849130396
cela1_red_6_111931637	6	115	A	G	PC10	-0.000532230008927336	0.0299183604586229	0.000316463141684767	0.985806852268422	0.987566803560389	0.000242840222407978	2137	0.999532273152479	0.500935891436593	537	1059	541	0.696989510591141	0.00888749621448762	0.681181661443588	1.303174319916
cela1_red_6_111931637	6	115	A	G	PC11	0.0165918077110093	0.0229192553518572	0.524066507349055	0.469112161756655	0.550114670381026	0.357111780863319	2137	0.999532273152479	0.500935891436593	537	1059	541	0.696989510591141	0.00888749621448762	0.681181661443588	1.4675139142207
cela1_red_6_111931637	6	115	A	G	PC4	-0.0909003988811342	0.0584014184938778	2.42261714570634	0.119594975321849	0.145995478510629	2.11360033578398	2137	0.999532273152479	0.500935891436593	537	1059	541	0.696989510591141	0.00888749621448762	0.681181661443588	1.14620399357939
cela1_red_6_111931637	6	115	A	G	PC2	-0.0651706225225833	0.0851262995055579	0.586106083904418	0.443928834538014	0.515420589332494	0.423046926834869	2137	0.999532273152479	0.500935891436593	537	1059	541	0.696989510591141	0.00888749621448762	0.681181661443588	1.38543988084139
cela1_red_6_111931637	6	115	A	G	PC8	-0.0323562549442673	0.0429728810419586	0.566927540680704	0.45148241944707	0.496048425510168	0.463380263155953	2137	0.999532273152479	0.500935891436593	537	1059	541	0.696989510591141	0.00888749621448762	0.681181661443588	1.22346069903694
cela1_red_6_111931637	6	115	A	G	PC9	-0.0986719669997679	0.0424184846309155	5.41099674217885	0.0200102872380066	0.031890849974454	4.60435487488876	2137	0.999532273152479	0.500935891436593	537	1059	541	0.696989510591141	0.00888749621448762	0.681181661443588	1.17519107219327
cela1_red_6_111931637	6	115	A	G	PC6	-0.108695688846138	0.0524689776497032	4.29160195169569	0.0383010615955389	0.062658869258932	3.46557103134426	2137	0.999532273152479	0.500935891436593	537	1059	541	0.696989510591141	0.00888749621448762	0.681181661443588	1.23835348139756
cela1_red_6_111931637	6	115	A	G	PC5	0.0723627764642601	0.0580503056433236	1.55389411612211	0.212561483376274	0.280254272241099	1.1658564250092	2137	0.999532273152479	0.500935891436593	537	1059	541	0.696989510591141	0.00888749621448762	0.681181661443588	1.33283488668843
cela1_red_6_111931637	6	115	A	G	PC1	0.0712596592761124	0.14926946769686	0.227900624226467	0.633084872092903	0.68199483899643	0.167888928675809	2137	0.999532273152479	0.500935891436593	537	1059	541	0.696989510591141	0.00888749621448762	0.681181661443588	1.35744879679672
cela1_red_6_112037185	6	116	A	G	PC2	-0.181939557943333	0.0880795983325822	4.26681309632568	0.0388637543104262	0.0792725476205908	3.07975333706606	2103	0.983629560336763	0.384926295767951	789	1009	305	0.580485846808555	-0.0132512708456045	0.543189674124932	1.38543988084139
cela1_red_6_112037185	6	116	A	G	PC10	-0.0189812988378546	0.0310657687297549	0.373325489969566	0.541197147860752	0.592489019778878	0.286473946166796	2103	0.983629560336763	0.384926295767951	789	1009	305	0.580485846808555	-0.0132512708456045	0.543189674124932	1.303174319916
cela1_red_6_112037185	6	116	A	G	PC9	0.00811845185351796	0.0442604969053677	0.0336444837019618	0.854465089548388	0.865638614685592	0.0286289476648003	2103	0.983629560336763	0.384926295767951	789	1009	305	0.580485846808555	-0.0132512708456045	0.543189674124932	1.17519107219327
cela1_red_6_112037185	6	116	A	G	PC3	0.0409366502868389	0.0733542366520892	0.311439864427497	0.57679796818963	0.635532239963909	0.224633019337616	2103	0.983629560336763	0.384926295767951	789	1009	305	0.580485846808555	-0.0132512708456045	0.543189674124932	1.38643849130396
cela1_red_6_112037185	6	116	A	G	PC1	-0.0448458285561522	0.154122691766019	0.0846663687620143	0.77107054733607	0.802785918244379	0.0623716850033743	2103	0.983629560336763	0.384926295767951	789	1009	305	0.580485846808555	-0.0132512708456045	0.543189674124932	1.35744879679672
cela1_red_6_112037185	6	116	A	G	PC8	0.042097555199748	0.0446066022657645	0.890667206943785	0.345296565202959	0.393535470586398	0.727990043035206	2103	0.983629560336763	0.384926295767951	789	1009	305	0.580485846808555	-0.0132512708456045	0.543189674124932	1.22346069903694
cela1_red_6_112037185	6	116	A	G	PC4	0.0410223591552384	0.0608488722180352	0.454502418429768	0.500204546327353	0.528887611684855	0.396528384978347	2103	0.983629560336763	0.384926295767951	789	1009	305	0.580485846808555	-0.0132512708456045	0.543189674124932	1.14620399357939
cela1_red_6_112037185	6	116	A	G	PC5	0.0175959885714889	0.0598994387031942	0.0862942456948499	0.768942202472505	0.799147797233997	0.0647448881753518	2103	0.983629560336763	0.384926295767951	789	1009	305	0.580485846808555	-0.0132512708456045	0.543189674124932	1.33283488668843
cela1_red_6_112037185	6	116	A	G	PC7	0.0301399533375311	0.0481912726306946	0.391154526823127	0.531693156988118	0.590912362219647	0.288921696895059	2103	0.983629560336763	0.384926295767951	789	1009	305	0.580485846808555	-0.0132512708456045	0.543189674124932	1.3538426882672
cela1_red_6_112037185	6	116	A	G	PC6	0.024104759990051	0.0544382755868458	0.196063568805935	0.657917159490947	0.690702415610861	0.158326012524844	2103	0.983629560336763	0.384926295767951	789	1009	305	0.580485846808555	-0.0132512708456045	0.543189674124932	1.23835348139756
cela1_red_6_112037185	6	116	A	G	PC11	0.00502506968975526	0.0236715409595749	0.0450641431186512	0.8318861267245	0.860893844983694	0.0307078131811661	2103	0.983629560336763	0.384926295767951	789	1009	305	0.580485846808555	-0.0132512708456045	0.543189674124932	1.4675139142207
cela1_red_6_112049522	6	116	A	G	PC7	-0.0842621229770742	0.0579268974257564	2.11594442783669	0.145772102777773	0.211238553185468	1.56291749859425	2138	1	0.195743685687558	1380	679	79	0.731437333503528	-0.00867170202779767	0.687421978887707	1.3538426882672
cela1_red_6_112049522	6	116	A	G	PC2	0.148932583931401	0.106324558864751	1.96205993589358	0.161293183282803	0.234029881206499	1.41619998314326	2138	1	0.195743685687558	1380	679	79	0.731437333503528	-0.00867170202779767	0.687421978887707	1.38543988084139
cela1_red_6_112049522	6	116	A	G	PC4	-0.0107431687906882	0.0732960066252901	0.0214834572000799	0.883469570239215	0.89110543380675	0.0187431358819392	2138	1	0.195743685687558	1380	679	79	0.731437333503528	-0.00867170202779767	0.687421978887707	1.14620399357939
cela1_red_6_112049522	6	116	A	G	PC3	0.0733223477217529	0.0885726631908122	0.685288301652845	0.40777164267676	0.482024446038744	0.494279627946802	2138	1	0.195743685687558	1380	679	79	0.731437333503528	-0.00867170202779767	0.687421978887707	1.38643849130396
cela1_red_6_112049522	6	116	A	G	PC11	-0.030005381789573	0.0283952120857081	1.11662688624	0.290645933626773	0.383047964856628	0.760896966917664	2138	1	0.195743685687558	1380	679	79	0.731437333503528	-0.00867170202779767	0.687421978887707	1.4675139142207
cela1_red_6_112049522	6	116	A	G	PC5	0.0621551808563608	0.0723763189205478	0.737499426568636	0.390463080250568	0.456959661849963	0.55333142457055	2138	1	0.195743685687558	1380	679	79	0.731437333503528	-0.00867170202779767	0.687421978887707	1.33283488668843
cela1_red_6_112049522	6	116	A	G	PC10	-0.0322891152201834	0.0373427070568889	0.74765405650791	0.387219988271605	0.448785407341643	0.573717610208973	2138	1	0.195743685687558	1380	679	79	0.731437333503528	-0.00867170202779767	0.687421978887707	1.303174319916
cela1_red_6_112049522	6	116	A	G	PC8	0.0289946600739293	0.0537536899142688	0.290950749121664	0.589611911157048	0.625792602844454	0.237809640596293	2138	1	0.195743685687558	1380	679	79	0.731437333503528	-0.00867170202779767	0.687421978887707	1.22346069903694
cela1_red_6_112049522	6	116	A	G	PC9	0.0452702433205811	0.0532748411174857	0.72207337435246	0.395464645829861	0.433124465263622	0.61443061595494	2138	1	0.195743685687558	1380	679	79	0.731437333503528	-0.00867170202779767	0.687421978887707	1.17519107219327
cela1_red_6_112049522	6	116	A	G	PC6	0.0185233676791931	0.06556638263537	0.0798137004912007	0.77755003693481	0.79959372244597	0.0644514685751325	2138	1	0.195743685687558	1380	679	79	0.731437333503528	-0.00867170202779767	0.687421978887707	1.23835348139756
cela1_red_6_112049522	6	116	A	G	PC1	0.0290475599195002	0.186185010913172	0.0243405217540172	0.876021598035448	0.893476131316702	0.0179310791032822	2138	1	0.195743685687558	1380	679	79	0.731437333503528	-0.00867170202779767	0.687421978887707	1.35744879679672
cela1_red_6_112095998	6	116	G	A	PC4	-0.0534038958454204	0.0829100976944728	0.41488814613316	0.519498844359001	0.547415777944608	0.361967109220704	2138	1	0.136810102899906	1592	507	39	0.92708106021156	-0.00402781540684548	0.851813080542522	1.14620399357939
cela1_red_6_112095998	6	116	G	A	PC8	0.00206428447888186	0.0608686032340983	0.00115014454062923	0.972945903873976	0.975540182044067	0.000940074774395756	2138	1	0.136810102899906	1592	507	39	0.92708106021156	-0.00402781540684548	0.851813080542522	1.22346069903694
cela1_red_6_112095998	6	116	G	A	PC11	0.0188577136623069	0.0324035141044801	0.338683353772304	0.560590202742136	0.630940781965179	0.230787149948187	2138	1	0.136810102899906	1592	507	39	0.92708106021156	-0.00402781540684548	0.851813080542522	1.4675139142207
cela1_red_6_112095998	6	116	G	A	PC3	-0.0517234164831251	0.100120146540391	0.266889479057107	0.605426009658033	0.660843942283887	0.192500050114806	2138	1	0.136810102899906	1592	507	39	0.92708106021156	-0.00402781540684548	0.851813080542522	1.38643849130396
cela1_red_6_112095998	6	116	G	A	PC5	0.0417527482783171	0.0817914300122157	0.260588071442612	0.609716429467124	0.658366328481681	0.195514143608644	2138	1	0.136810102899906	1592	507	39	0.92708106021156	-0.00402781540684548	0.851813080542522	1.33283488668843
cela1_red_6_112095998	6	116	G	A	PC2	-0.100869518878732	0.120238303582351	0.703775620280574	0.401517931919476	0.476014649356064	0.507979905886038	2138	1	0.136810102899906	1592	507	39	0.92708106021156	-0.00402781540684548	0.851813080542522	1.38543988084139
cela1_red_6_112095998	6	116	G	A	PC9	-0.110899378742102	0.0602203390198359	3.39134391962366	0.0655395092769632	0.0893646719072712	2.88578087416402	2138	1	0.136810102899906	1592	507	39	0.92708106021156	-0.00402781540684548	0.851813080542522	1.17519107219327
cela1_red_6_112095998	6	116	G	A	PC6	-0.0156736912481401	0.0743122406524293	0.0444858468466141	0.832952286398661	0.849673800851269	0.035923383359337	2138	1	0.136810102899906	1592	507	39	0.92708106021156	-0.00402781540684548	0.851813080542522	1.23835348139756
cela1_red_6_112095998	6	116	G	A	PC7	-0.100249638472695	0.0655641176141006	2.33793907106438	0.126256493820246	0.188808403043974	1.72689123435511	2138	1	0.136810102899906	1592	507	39	0.92708106021156	-0.00402781540684548	0.851813080542522	1.3538426882672
cela1_red_6_112095998	6	116	G	A	PC1	0.121432462899811	0.210370353050851	0.333196580244879	0.563782860699238	0.620291600298852	0.245457936263342	2138	1	0.136810102899906	1592	507	39	0.92708106021156	-0.00402781540684548	0.851813080542522	1.35744879679672
cela1_red_6_112095998	6	116	G	A	PC10	-0.0202235458188348	0.0423919125182165	0.22758759476976	0.63331838867304	0.676019764480586	0.174640945030616	2138	1	0.136810102899906	1592	507	39	0.92708106021156	-0.00402781540684548	0.851813080542522	1.303174319916
cela1_red_6_112130806	6	116	A	G	PC9	0.0118889591952339	0.0664494180241734	0.0320114472820583	0.858002535307976	0.868909747012621	0.0272393554031302	2138	1	0.092843779232928	1763	353	22	0.367360951644999	0.0198283984745088	0.370873198561343	1.17519107219327
cela1_red_6_112130806	6	116	A	G	PC2	0.154047208139638	0.133838681037613	1.32478184404385	0.249735659002079	0.328141722183776	0.956217489018214	2138	1	0.092843779232928	1763	353	22	0.367360951644999	0.0198283984745088	0.370873198561343	1.38543988084139
cela1_red_6_112130806	6	116	A	G	PC3	0.197164957757556	0.110733300390521	3.17031906020581	0.074987795888994	0.130490120894121	2.28666405332133	2138	1	0.092843779232928	1763	353	22	0.367360951644999	0.0198283984745088	0.370873198561343	1.38643849130396
cela1_red_6_112130806	6	116	A	G	PC7	0.0155976759660076	0.0721298006776275	0.0467617034673067	0.82879713256326	0.852562898443385	0.034539983022073	2138	1	0.092843779232928	1763	353	22	0.367360951644999	0.0198283984745088	0.370873198561343	1.3538426882672
cela1_red_6_112130806	6	116	A	G	PC1	0.167022585326521	0.235969118304841	0.501002697265377	0.479059876752786	0.54350798642376	0.369076681527608	2138	1	0.092843779232928	1763	353	22	0.367360951644999	0.0198283984745088	0.370873198561343	1.35744879679672
cela1_red_6_112130806	6	116	A	G	PC8	0.102360914860917	0.0667864083269078	2.34904935025115	0.125359434560138	0.165856227111846	1.920003929918	2138	1	0.092843779232928	1763	353	22	0.367360951644999	0.0198283984745088	0.370873198561343	1.22346069903694
cela1_red_6_112130806	6	116	A	G	PC4	-0.0249277421118799	0.0911064673380166	0.0748630422504264	0.784383491322593	0.798286110347856	0.0653138906074147	2138	1	0.092843779232928	1763	353	22	0.367360951644999	0.0198283984745088	0.370873198561343	1.14620399357939
cela1_red_6_112130806	6	116	A	G	PC5	-0.00867984390315017	0.0911568174685827	0.00906662223826781	0.92414102772874	0.934267146241886	0.0068025096948016	2138	1	0.092843779232928	1763	353	22	0.367360951644999	0.0198283984745088	0.370873198561343	1.33283488668843
cela1_red_6_112130806	6	116	A	G	PC11	-0.00505662925702157	0.0349919639048488	0.0208826490948972	0.885099101902078	0.905046118674355	0.0142299496396848	2138	1	0.092843779232928	1763	353	22	0.367360951644999	0.0198283984745088	0.370873198561343	1.4675139142207
cela1_red_6_112130806	6	116	A	G	PC10	-0.0405843636209235	0.0461501214589779	0.773342332904804	0.379185056820789	0.441095934948703	0.593429690169658	2138	1	0.092843779232928	1763	353	22	0.367360951644999	0.0198283984745088	0.370873198561343	1.303174319916
cela1_red_6_112130806	6	116	A	G	PC6	0.0392800833859013	0.0818114397640148	0.230524309982123	0.631135332804886	0.666137172838979	0.186153883721441	2138	1	0.092843779232928	1763	353	22	0.367360951644999	0.0198283984745088	0.370873198561343	1.23835348139756
cela1_red_6_112197363	6	116	A	G	PC7	0.0894616486784773	0.0768186021554343	1.35625388299527	0.244187772919145	0.316879941261393	1.00178100066498	2138	1	0.0869971936389149	1790	324	24	0.0400268736867252	0.0460404547858276	0.0441868179705491	1.3538426882672
cela1_red_6_112197363	6	116	A	G	PC2	0.440225859463433	0.141441543659516	9.6871745465563	0.00185558653540219	0.00818689109046342	6.99212912845644	2138	1	0.0869971936389149	1790	324	24	0.0400268736867252	0.0460404547858276	0.0441868179705491	1.38543988084139
cela1_red_6_112197363	6	116	A	G	PC5	0.0407183890615803	0.0965654118001645	0.177802548551029	0.673268536483396	0.714930704731655	0.133401781666144	2138	1	0.0869971936389149	1790	324	24	0.0400268736867252	0.0460404547858276	0.0441868179705491	1.33283488668843
cela1_red_6_112197363	6	116	A	G	PC10	0.0202501892788109	0.0494592991426334	0.167634057859328	0.682223112300101	0.71985135343306	0.12863517589123	2138	1	0.0869971936389149	1790	324	24	0.0400268736867252	0.0460404547858276	0.0441868179705491	1.303174319916
cela1_red_6_112197363	6	116	A	G	PC8	-0.0205788843267404	0.0712917451479552	0.0833230502861842	0.772843624114747	0.794117040420196	0.0681043946501696	2138	1	0.0869971936389149	1790	324	24	0.0400268736867252	0.0460404547858276	0.0441868179705491	1.22346069903694
cela1_red_6_112197363	6	116	A	G	PC4	-0.0228069038148969	0.0971993743819918	0.0550561353214425	0.8144878203298	0.826521242329548	0.0480334527098548	2138	1	0.0869971936389149	1790	324	24	0.0400268736867252	0.0460404547858276	0.0441868179705491	1.14620399357939
cela1_red_6_112197363	6	116	A	G	PC1	0.550189505199474	0.249020781625232	4.88150142171818	0.0271459965552288	0.0579158066221608	3.59608512176478	2138	1	0.0869971936389149	1790	324	24	0.0400268736867252	0.0460404547858276	0.0441868179705491	1.35744879679672
cela1_red_6_112197363	6	116	A	G	PC3	-0.0998692295733925	0.117743042833493	0.719437198051698	0.396328580449656	0.471306892216842	0.518910288890682	2138	1	0.0869971936389149	1790	324	24	0.0400268736867252	0.0460404547858276	0.0441868179705491	1.38643849130396
cela1_red_6_112197363	6	116	A	G	PC6	-0.02456909135889	0.0871325933280802	0.0795091133029437	0.777963750409535	0.799968356153563	0.0642055071490676	2138	1	0.0869971936389149	1790	324	24	0.0400268736867252	0.0460404547858276	0.0441868179705491	1.23835348139756
cela1_red_6_112197363	6	116	A	G	PC11	0.0111739430297587	0.037653647952326	0.0880640774785508	0.766652859130772	0.806481678516223	0.0600090238499141	2138	1	0.0869971936389149	1790	324	24	0.0400268736867252	0.0460404547858276	0.0441868179705491	1.4675139142207
cela1_red_6_112197363	6	116	A	G	PC9	0.135369737073514	0.0706481430842057	3.67148423817269	0.0553508730211617	0.0771396465791287	3.12415940270934	2138	1	0.0869971936389149	1790	324	24	0.0400268736867252	0.0460404547858276	0.0441868179705491	1.17519107219327
cela1_red_6_112230589	6	116	G	A	PC4	-0.0523132438307504	0.110368487964548	0.224663807805805	0.635509078570307	0.657963512524477	0.196006826938562	2138	1	0.0420954162768943	1964	168	6	0.271836109240255	0.0256510416666667	0.27107596451484	1.14620399357939
cela1_red_6_112230589	6	116	G	A	PC11	-0.0787992278820393	0.0428827749997583	3.37658868966533	0.06612879498966	0.129299857889523	2.30089040856448	2138	1	0.0420954162768943	1964	168	6	0.271836109240255	0.0256510416666667	0.27107596451484	1.4675139142207
cela1_red_6_112230589	6	116	G	A	PC10	0.0763990859918742	0.0561900044619941	1.84866488768777	0.173938755699927	0.233636275486085	1.41858603214874	2138	1	0.0420954162768943	1964	168	6	0.271836109240255	0.0256510416666667	0.27107596451484	1.303174319916
cela1_red_6_112230589	6	116	G	A	PC3	-0.0905594367783033	0.13391492060402	0.457308727046445	0.498884436348145	0.565750829550661	0.329844223104584	2138	1	0.0420954162768943	1964	168	6	0.271836109240255	0.0256510416666667	0.27107596451484	1.38643849130396
cela1_red_6_112230589	6	116	G	A	PC9	-0.0526511627255943	0.0803324783035255	0.429569661899108	0.512200184153194	0.545449972742017	0.365531760803285	2138	1	0.0420954162768943	1964	168	6	0.271836109240255	0.0256510416666667	0.27107596451484	1.17519107219327
cela1_red_6_112230589	6	116	G	A	PC6	-0.149286353471003	0.0989167115247149	2.27772285775276	0.131244445556291	0.175031186084065	1.83931558474096	2138	1	0.0420954162768943	1964	168	6	0.271836109240255	0.0256510416666667	0.27107596451484	1.23835348139756
cela1_red_6_112230589	6	116	G	A	PC8	-0.00263350251639479	0.0809962296151267	0.00105715305599752	0.974062239108076	0.976549535744935	0.000864067850180775	2138	1	0.0420954162768943	1964	168	6	0.271836109240255	0.0256510416666667	0.27107596451484	1.22346069903694
cela1_red_6_112230589	6	116	G	A	PC7	-0.00925670327242293	0.0873382023696617	0.0112332180002683	0.915592764533527	0.927421530154705	0.00829728453506359	2138	1	0.0420954162768943	1964	168	6	0.271836109240255	0.0256510416666667	0.27107596451484	1.3538426882672
cela1_red_6_112230589	6	116	G	A	PC1	0.394751434703809	0.283803393062155	1.93469392220293	0.164245819789809	0.232542412152876	1.42524265133859	2138	1	0.0420954162768943	1964	168	6	0.271836109240255	0.0256510416666667	0.27107596451484	1.35744879679672
cela1_red_6_112230589	6	116	G	A	PC2	0.297075094108551	0.161210005973463	3.39585000059004	0.0653606675401494	0.117442632709617	2.4510987792034	2138	1	0.0420954162768943	1964	168	6	0.271836109240255	0.0256510416666667	0.27107596451484	1.38543988084139
cela1_red_6_112230589	6	116	G	A	PC5	-0.205096897665029	0.109775280089286	3.49067225942902	0.0617155182255592	0.105592079484627	2.61898326213682	2138	1	0.0420954162768943	1964	168	6	0.271836109240255	0.0256510416666667	0.27107596451484	1.33283488668843
cela1_red_6_112250089	6	116	G	A	PC4	0.0401309894326314	0.0568774008090611	0.497829068163594	0.480455567038858	0.509872623848464	0.434328506053239	2138	1	0.418615528531338	726	1034	378	0.789770236619731	0.00641716517526079	0.766705581143388	1.14620399357939
cela1_red_6_112250089	6	116	G	A	PC3	-0.0218660047276525	0.0690449810023424	0.100293929313838	0.751477192125226	0.787960786505302	0.0723392562619283	2138	1	0.418615528531338	726	1034	378	0.789770236619731	0.00641716517526079	0.766705581143388	1.38643849130396
cela1_red_6_112250089	6	116	G	A	PC11	-0.0387600742231993	0.0222394629240051	3.0375302393155	0.0813596134589697	0.150236527533109	2.06984765860195	2138	1	0.418615528531338	726	1034	378	0.789770236619731	0.00641716517526079	0.766705581143388	1.4675139142207
cela1_red_6_112250089	6	116	G	A	PC7	-0.0274568180022206	0.044941638898406	0.373252390797827	0.54123675206555	0.599534537130873	0.275698494391219	2138	1	0.418615528531338	726	1034	378	0.789770236619731	0.00641716517526079	0.766705581143388	1.3538426882672
cela1_red_6_112250089	6	116	G	A	PC8	-0.025099825917479	0.0418162788528888	0.360288709247964	0.548345937496456	0.587361764944246	0.294483271535873	2138	1	0.418615528531338	726	1034	378	0.789770236619731	0.00641716517526079	0.766705581143388	1.22346069903694
cela1_red_6_112250089	6	116	G	A	PC9	-0.0117751142846196	0.041311644752115	0.081242876143258	0.775620116260202	0.792605344086679	0.0691316314985556	2138	1	0.418615528531338	726	1034	378	0.789770236619731	0.00641716517526079	0.766705581143388	1.17519107219327
cela1_red_6_112250089	6	116	G	A	PC6	0.0340619147048208	0.0511111131316141	0.444127264990042	0.505137097790598	0.549260640432244	0.358643369330069	2138	1	0.418615528531338	726	1034	378	0.789770236619731	0.00641716517526079	0.766705581143388	1.23835348139756
cela1_red_6_112250089	6	116	G	A	PC5	0.0179059555806623	0.0565310890256329	0.100327571937601	0.751436888511919	0.783807406129054	0.0752738189400753	2138	1	0.418615528531338	726	1034	378	0.789770236619731	0.00641716517526079	0.766705581143388	1.33283488668843
cela1_red_6_112250089	6	116	G	A	PC10	-0.000411119898267182	0.0290807925773074	0.000199859371303292	0.988720551807424	0.990119248826737	0.000153363497307233	2138	1	0.418615528531338	726	1034	378	0.789770236619731	0.00641716517526079	0.766705581143388	1.303174319916
cela1_red_6_112250089	6	116	G	A	PC2	-0.0438597851672411	0.0827934208182628	0.280634684847511	0.596285523300642	0.652662384664742	0.202559987429464	2138	1	0.418615528531338	726	1034	378	0.789770236619731	0.00641716517526079	0.766705581143388	1.38543988084139
cela1_red_6_112250089	6	116	G	A	PC1	-0.274498619950984	0.144988950166728	3.58435090589872	0.0583261986418918	0.104170399030642	2.64050542043059	2138	1	0.418615528531338	726	1034	378	0.789770236619731	0.00641716517526079	0.766705581143388	1.35744879679672
cela1_red_6_112277514	6	116	A	G	PC3	-0.0389456352225615	0.0742294891129456	0.275273649433859	0.599815901894999	0.655895969771873	0.198547321904604	2136	0.999064546304958	0.342696629213483	919	970	247	0.736805177353015	-0.0080099014525244	0.711074143487605	1.38643849130396
cela1_red_6_112277514	6	116	A	G	PC5	-0.0192362009181782	0.0607831785643904	0.100154806184976	0.751643939621849	0.78398900998079	0.0751441961680804	2136	0.999064546304958	0.342696629213483	919	970	247	0.736805177353015	-0.0080099014525244	0.711074143487605	1.33283488668843
cela1_red_6_112277514	6	116	A	G	PC8	-0.0437687916005457	0.0448204531923417	0.953622799915761	0.328798855953416	0.377310313091553	0.779447023240236	2136	0.999064546304958	0.342696629213483	919	970	247	0.736805177353015	-0.0080099014525244	0.711074143487605	1.22346069903694
cela1_red_6_112277514	6	116	A	G	PC11	-0.0346557279677735	0.0238951986377589	2.1034333803782	0.146968797180958	0.231221564376962	1.43333113232878	2136	0.999064546304958	0.342696629213483	919	970	247	0.736805177353015	-0.0080099014525244	0.711074143487605	1.4675139142207
cela1_red_6_112277514	6	116	A	G	PC4	-0.00672592505233703	0.0609616688927732	0.0121727962184495	0.912147352114173	0.917920233068005	0.0106200958002563	2136	0.999064546304958	0.342696629213483	919	970	247	0.736805177353015	-0.0080099014525244	0.711074143487605	1.14620399357939
cela1_red_6_112277514	6	116	A	G	PC1	-0.10073216793795	0.156347260052876	0.415102942776511	0.519390750578434	0.580271216953047	0.305796390814934	2136	0.999064546304958	0.342696629213483	919	970	247	0.736805177353015	-0.0080099014525244	0.711074143487605	1.35744879679672
cela1_red_6_112277514	6	116	A	G	PC7	0.0196457484668357	0.048281361088148	0.165568665822946	0.684080483046852	0.72655820865548	0.122295350307545	2136	0.999064546304958	0.342696629213483	919	970	247	0.736805177353015	-0.0080099014525244	0.711074143487605	1.3538426882672
cela1_red_6_112277514	6	116	A	G	PC9	0.0252752370837511	0.044322656364454	0.325191297127691	0.568504440874181	0.598863405837899	0.276713553074209	2136	0.999064546304958	0.342696629213483	919	970	247	0.736805177353015	-0.0080099014525244	0.711074143487605	1.17519107219327
cela1_red_6_112277514	6	116	A	G	PC6	0.0340968455953873	0.0547568576707155	0.387749611340313	0.533484679671013	0.575773697077023	0.313117068078747	2136	0.999064546304958	0.342696629213483	919	970	247	0.736805177353015	-0.0080099014525244	0.711074143487605	1.23835348139756
cela1_red_6_112277514	6	116	A	G	PC10	0.0238346215253106	0.0311654536564609	0.584883829019765	0.444404357773604	0.502898358783047	0.448814728836482	2136	0.999064546304958	0.342696629213483	919	970	247	0.736805177353015	-0.0080099014525244	0.711074143487605	1.303174319916
cela1_red_6_112277514	6	116	A	G	PC2	-0.0863134343913513	0.0890723861866559	0.939010872886516	0.33253234971604	0.410355355579312	0.67777092739401	2136	0.999064546304958	0.342696629213483	919	970	247	0.736805177353015	-0.0080099014525244	0.711074143487605	1.38543988084139
cela1_red_6_112356393	6	116	G	A	PC6	0.0171207270772987	0.0676898125515757	0.0639731573482774	0.800322959525925	0.820199774700478	0.0516598518187874	2138	1	0.149672591206735	1544	548	46	0.799116763221862	-0.00696507150715072	0.746297900735846	1.23835348139756
cela1_red_6_112356393	6	116	G	A	PC7	0.0684359611334519	0.0595166027898647	1.32218575724678	0.250200152065072	0.323035448976077	0.976616979731272	2138	1	0.149672591206735	1544	548	46	0.799116763221862	-0.00696507150715072	0.746297900735846	1.3538426882672
cela1_red_6_112356393	6	116	G	A	PC4	-0.0261897270599671	0.0752841829444358	0.121019251358173	0.727931647743021	0.745230391958759	0.105582646750559	2138	1	0.149672591206735	1544	548	46	0.799116763221862	-0.00696507150715072	0.746297900735846	1.14620399357939
cela1_red_6_112356393	6	116	G	A	PC9	0.0723935286674229	0.0547759084650007	1.74670801697041	0.186291116263345	0.222788573480143	1.48631831733584	2138	1	0.149672591206735	1544	548	46	0.799116763221862	-0.00696507150715072	0.746297900735846	1.17519107219327
cela1_red_6_112356393	6	116	G	A	PC11	0.0159475113179181	0.0292850119893528	0.296548018006883	0.586054640414037	0.653051074712346	0.202075097982536	2138	1	0.149672591206735	1544	548	46	0.799116763221862	-0.00696507150715072	0.746297900735846	1.4675139142207
cela1_red_6_112356393	6	116	G	A	PC3	0.0915838481932841	0.0916809056054652	0.997883833347149	0.317823100607045	0.396227173310825	0.719746198339193	2138	1	0.149672591206735	1544	548	46	0.799116763221862	-0.00696507150715072	0.746297900735846	1.38643849130396
cela1_red_6_112356393	6	116	G	A	PC8	0.0846100789415181	0.0552869941587445	2.34206121828245	0.125922836059194	0.166487257580802	1.91429215513504	2138	1	0.149672591206735	1544	548	46	0.799116763221862	-0.00696507150715072	0.746297900735846	1.22346069903694
cela1_red_6_112356393	6	116	G	A	PC1	0.286678482581516	0.194501722717695	2.17241748471289	0.140505204059391	0.205851081272913	1.60036790326038	2138	1	0.149672591206735	1544	548	46	0.799116763221862	-0.00696507150715072	0.746297900735846	1.35744879679672
cela1_red_6_112356393	6	116	G	A	PC2	0.198729992166211	0.110354318072366	3.24300910521925	0.0717287851001417	0.126026486390477	2.34077937993942	2138	1	0.149672591206735	1544	548	46	0.799116763221862	-0.00696507150715072	0.746297900735846	1.38543988084139
cela1_red_6_112356393	6	116	G	A	PC10	-0.0400677561750676	0.038324755653302	1.0930279194362	0.295801292311289	0.359756613173368	0.838742678344566	2138	1	0.149672591206735	1544	548	46	0.799116763221862	-0.00696507150715072	0.746297900735846	1.303174319916
cela1_red_6_112356393	6	116	G	A	PC5	0.0116730768362346	0.0753404081625045	0.024005720817696	0.876870356040793	0.893240349291419	0.0180110237640469	2138	1	0.149672591206735	1544	548	46	0.799116763221862	-0.00696507150715072	0.746297900735846	1.33283488668843
cela1_red_6_112400536	6	116	A	C	PC9	0.0441511943848306	0.0425421973379578	1.07707284770276	0.299353304000688	0.33839334522355	0.916508704999437	2136	0.999064546304958	0.435861423220974	669	1072	395	0.355666405842343	-0.0205383048611452	0.342380663695962	1.17519107219327
cela1_red_6_112400536	6	116	A	C	PC7	-0.107961423220274	0.0462723771849511	5.44369242857299	0.0196391102568746	0.0449392071434623	4.02091947295623	2136	0.999064546304958	0.435861423220974	669	1072	395	0.355666405842343	-0.0205383048611452	0.342380663695962	1.3538426882672
cela1_red_6_112400536	6	116	A	C	PC1	0.020617209182418	0.149117647264837	0.0191162045435468	0.890033859914173	0.90553720265434	0.0140824498048522	2136	0.999064546304958	0.435861423220974	669	1072	395	0.355666405842343	-0.0205383048611452	0.342380663695962	1.35744879679672
cela1_red_6_112400536	6	116	A	C	PC3	-0.0693307308342052	0.0707803657349655	0.959457963189916	0.327323481360433	0.40547453100638	0.692030673706656	2136	0.999064546304958	0.435861423220974	669	1072	395	0.355666405842343	-0.0205383048611452	0.342380663695962	1.38643849130396
cela1_red_6_112400536	6	116	A	C	PC10	0.0245130004923507	0.0297863635386187	0.677263976903063	0.41053045888187	0.470968278975597	0.519703286469549	2136	0.999064546304958	0.435861423220974	669	1072	395	0.355666405842343	-0.0205383048611452	0.342380663695962	1.303174319916
cela1_red_6_112400536	6	116	A	C	PC4	-0.0115291737299982	0.0585124567024894	0.038823948432261	0.843797850613457	0.853979858814618	0.0338717616146325	2136	0.999064546304958	0.435861423220974	669	1072	395	0.355666405842343	-0.0205383048611452	0.342380663695962	1.14620399357939
cela1_red_6_112400536	6	116	A	C	PC8	0.00867893430780648	0.0428615749848094	0.0410011984564775	0.839535608725214	0.854747697569785	0.0335124769342832	2136	0.999064546304958	0.435861423220974	669	1072	395	0.355666405842343	-0.0205383048611452	0.342380663695962	1.22346069903694
cela1_red_6_112400536	6	116	A	C	PC5	0.0479673254604008	0.0577888283522046	0.688974628219884	0.406513366763302	0.472156681302941	0.516924215520586	2136	0.999064546304958	0.435861423220974	669	1072	395	0.355666405842343	-0.0205383048611452	0.342380663695962	1.33283488668843
cela1_red_6_112400536	6	116	A	C	PC11	0.00807183639372765	0.0226686128301079	0.126792863894945	0.721780762394626	0.768804992151182	0.0863997694783536	2136	0.999064546304958	0.435861423220974	669	1072	395	0.355666405842343	-0.0205383048611452	0.342380663695962	1.4675139142207
cela1_red_6_112400536	6	116	A	C	PC6	0.00349124285892402	0.0521880942066845	0.00447524942500709	0.94666345848062	0.952063662231245	0.00361387075034222	2136	0.999064546304958	0.435861423220974	669	1072	395	0.355666405842343	-0.0205383048611452	0.342380663695962	1.23835348139756
cela1_red_6_112400536	6	116	A	C	PC2	0.0701913333775562	0.0851446403076688	0.679598410880717	0.409725044178832	0.483691433682288	0.490528979480503	2136	0.999064546304958	0.435861423220974	669	1072	395	0.355666405842343	-0.0205383048611452	0.342380663695962	1.38543988084139
cela1_red_6_112455434	6	116	A	G	PC8	0.0482043157651262	0.0551160403928123	0.764919664409753	0.381793297864147	0.429117840672685	0.625209837154449	2138	1	0.157623947614593	1531	540	67	0.0275564226466727	0.0488963434425649	0.0275860465752716	1.22346069903694
cela1_red_6_112455434	6	116	A	G	PC1	-0.0437241826937685	0.190644357015198	0.0526011804812456	0.818597304650173	0.843944710160047	0.038750029176329	2138	1	0.157623947614593	1531	540	67	0.0275564226466727	0.0488963434425649	0.0275860465752716	1.35744879679672
cela1_red_6_112455434	6	116	A	G	PC10	-0.0316064892153262	0.0383978177279062	0.677547005989285	0.410432685632447	0.470875608837531	0.519920470833833	2138	1	0.157623947614593	1531	540	67	0.0275564226466727	0.0488963434425649	0.0275860465752716	1.303174319916
cela1_red_6_112455434	6	116	A	G	PC5	0.0202779426705578	0.0743826488601305	0.0743197947574972	0.785147972504916	0.813326349660046	0.0557606913652694	2138	1	0.157623947614593	1531	540	67	0.0275564226466727	0.0488963434425649	0.0275860465752716	1.33283488668843
cela1_red_6_112455434	6	116	A	G	PC3	0.12123925344547	0.0908637447044369	1.78034940867977	0.182106426919014	0.257134926871913	1.28411712444981	2138	1	0.157623947614593	1531	540	67	0.0275564226466727	0.0488963434425649	0.0275860465752716	1.38643849130396
cela1_red_6_112455434	6	116	A	G	PC7	-0.0513408874084422	0.0592878303536894	0.749886658366434	0.386512117773827	0.456730563467399	0.553894972337018	2138	1	0.157623947614593	1531	540	67	0.0275564226466727	0.0488963434425649	0.0275860465752716	1.3538426882672
cela1_red_6_112455434	6	116	A	G	PC6	0.000780490859456517	0.0674637424878427	0.000133842729072241	0.990769446040938	0.991705173330631	0.000108081199013703	2138	1	0.157623947614593	1531	540	67	0.0275564226466727	0.0488963434425649	0.0275860465752716	1.23835348139756
cela1_red_6_112455434	6	116	A	G	PC2	0.264953813632819	0.108729176248516	5.93810885149805	0.0148169088314499	0.0384256191617292	4.28608193947166	2138	1	0.157623947614593	1531	540	67	0.0275564226466727	0.0488963434425649	0.0275860465752716	1.38543988084139
cela1_red_6_112455434	6	116	A	G	PC11	-0.0469628628261274	0.0295161820981607	2.53156314589311	0.11158962267631	0.189041825152853	1.7250692626226	2138	1	0.157623947614593	1531	540	67	0.0275564226466727	0.0488963434425649	0.0275860465752716	1.4675139142207
cela1_red_6_112455434	6	116	A	G	PC4	0.0188491994299305	0.0748398375875874	0.0634337149278958	0.801148886637291	0.814014917963281	0.0553424305649149	2138	1	0.157623947614593	1531	540	67	0.0275564226466727	0.0488963434425649	0.0275860465752716	1.14620399357939
cela1_red_6_112455434	6	116	A	G	PC9	0.0587614135681057	0.0543943775290631	1.1670150234193	0.280015422750979	0.318999825009893	0.993042791961725	2138	1	0.157623947614593	1531	540	67	0.0275564226466727	0.0488963434425649	0.0275860465752716	1.17519107219327
cela1_red_6_11251850	17	26	A	C	PC10	0.0322812808537127	0.0308021643220468	1.09834568909792	0.294629443222101	0.35859055026033	0.84282330637755	2120	0.991580916744621	0.445754716981132	647	1056	417	0.725243914569051	-0.00809186085781831	0.709443623757537	1.303174319916
cela1_red_6_11251850	17	26	A	C	PC5	-0.0452803300439041	0.059314455124097	0.582771194334205	0.445228146657185	0.508456708871328	0.437241852051279	2120	0.991580916744621	0.445754716981132	647	1056	417	0.725243914569051	-0.00809186085781831	0.709443623757537	1.33283488668843
cela1_red_6_11251850	17	26	A	C	PC8	0.039625207276782	0.0441732980830415	0.804680435236307	0.369697670197529	0.417370115515636	0.657708446106785	2120	0.991580916744621	0.445754716981132	647	1056	417	0.725243914569051	-0.00809186085781831	0.709443623757537	1.22346069903694
cela1_red_6_11251850	17	26	A	C	PC7	0.0246524319131097	0.0475662103622694	0.268610157557519	0.604265617606353	0.656010777487373	0.198405737893608	2120	0.991580916744621	0.445754716981132	647	1056	417	0.725243914569051	-0.00809186085781831	0.709443623757537	1.3538426882672
cela1_red_6_11251850	17	26	A	C	PC6	-0.0180967762776371	0.0539384418016634	0.112565587530829	0.737241945284057	0.763036854501454	0.0908993992602113	2120	0.991580916744621	0.445754716981132	647	1056	417	0.725243914569051	-0.00809186085781831	0.709443623757537	1.23835348139756
cela1_red_6_11251850	17	26	A	C	PC2	-0.0388397645699954	0.0870632367210358	0.199013968505538	0.655517922122837	0.70468220796654	0.143646773315545	2120	0.991580916744621	0.445754716981132	647	1056	417	0.725243914569051	-0.00809186085781831	0.709443623757537	1.38543988084139
cela1_red_6_11251850	17	26	A	C	PC4	0.00851924516408639	0.0601339069158362	0.0200707402679941	0.887339692854229	0.894725105165884	0.0175106179880919	2120	0.991580916744621	0.445754716981132	647	1056	417	0.725243914569051	-0.00809186085781831	0.709443623757537	1.14620399357939
cela1_red_6_11251850	17	26	A	C	PC11	0.00520680908841944	0.0235723505741784	0.0487907535505645	0.825180971991845	0.855317326573916	0.033247216995877	2120	0.991580916744621	0.445754716981132	647	1056	417	0.725243914569051	-0.00809186085781831	0.709443623757537	1.4675139142207
cela1_red_6_11251850	17	26	A	C	PC9	0.0903789852007076	0.0436027031448421	4.29643348834446	0.0381923866329648	0.0558694650107914	3.65594462892401	2120	0.991580916744621	0.445754716981132	647	1056	417	0.725243914569051	-0.00809186085781831	0.709443623757537	1.17519107219327
cela1_red_6_11251850	17	26	A	C	PC3	-0.0223847574412697	0.07267646500892	0.0948674431074798	0.758078079233163	0.79364351932951	0.0684252808202521	2120	0.991580916744621	0.445754716981132	647	1056	417	0.725243914569051	-0.00809186085781831	0.709443623757537	1.38643849130396
cela1_red_6_11251850	17	26	A	C	PC1	-0.144513660569748	0.15228228049541	0.900573285685312	0.3426280386998	0.415351362772534	0.663430759090485	2120	0.991580916744621	0.445754716981132	647	1056	417	0.725243914569051	-0.00809186085781831	0.709443623757537	1.35744879679672
cela1_red_6_112583347	6	116	C	A	PC11	-0.0247254856853984	0.0227718122753847	1.17894751830686	0.277570364083508	0.370089555163346	0.803363775213622	2138	1	0.382132834424696	829	984	325	0.252149995218717	0.025351700290107	0.241537119477157	1.4675139142207
cela1_red_6_112583347	6	116	C	A	PC5	-0.0156522180537071	0.0575924132144522	0.0738620276907626	0.785794495610394	0.813891564445867	0.055417237670212	2138	1	0.382132834424696	829	984	325	0.252149995218717	0.025351700290107	0.241537119477157	1.33283488668843
cela1_red_6_112583347	6	116	C	A	PC3	0.0981538899558313	0.0706302282080012	1.93122917126825	0.164624030102429	0.237908800853528	1.39294255272148	2138	1	0.382132834424696	829	984	325	0.252149995218717	0.025351700290107	0.241537119477157	1.38643849130396
cela1_red_6_112583347	6	116	C	A	PC2	0.00879792220498003	0.0848711600392752	0.0107458298182066	0.917437508814929	0.929821339963614	0.00775625847559733	2138	1	0.382132834424696	829	984	325	0.252149995218717	0.025351700290107	0.241537119477157	1.38543988084139
cela1_red_6_112583347	6	116	C	A	PC8	-0.0269712043064588	0.0428528967765507	0.396132347964601	0.529093463708525	0.569344691346333	0.323780198478317	2138	1	0.382132834424696	829	984	325	0.252149995218717	0.025351700290107	0.241537119477157	1.22346069903694
cela1_red_6_112583347	6	116	C	A	PC7	0.047452397730384	0.0462919268811558	1.05076550410386	0.305330850264955	0.378325623170181	0.776135597739753	2138	1	0.382132834424696	829	984	325	0.252149995218717	0.025351700290107	0.241537119477157	1.3538426882672
cela1_red_6_112583347	6	116	C	A	PC6	0.0457719796406966	0.0521528696512805	0.770269979938398	0.380133544831555	0.43030081865667	0.622011397803074	2138	1	0.382132834424696	829	984	325	0.252149995218717	0.025351700290107	0.241537119477157	1.23835348139756
cela1_red_6_112583347	6	116	C	A	PC9	0.00872023431726038	0.0424851408875469	0.0421291002543143	0.837373879960705	0.849828233695301	0.0358487238808649	2138	1	0.382132834424696	829	984	325	0.252149995218717	0.025351700290107	0.241537119477157	1.17519107219327
cela1_red_6_112583347	6	116	C	A	PC4	0.106090486859158	0.0584364531970808	3.29598470572609	0.0694494547049751	0.0899333760335357	2.87556553998151	2138	1	0.382132834424696	829	984	325	0.252149995218717	0.025351700290107	0.241537119477157	1.14620399357939
cela1_red_6_112583347	6	116	C	A	PC1	0.0309182881955833	0.148529333530398	0.0433317688106227	0.835101820795095	0.858200107908309	0.031921475721866	2138	1	0.382132834424696	829	984	325	0.252149995218717	0.025351700290107	0.241537119477157	1.35744879679672
cela1_red_6_112583347	6	116	C	A	PC10	-0.0213382818802445	0.0298606623033552	0.510646105038284	0.474859295853774	0.531329669285534	0.39184788806397	2138	1	0.382132834424696	829	984	325	0.252149995218717	0.025351700290107	0.241537119477157	1.303174319916
cela1_red_6_112623239	6	116	A	G	PC8	-0.0870142676113893	0.0433138360273641	4.03578147097571	0.0445450402627389	0.069336403221906	3.29866049163043	2138	1	0.499298409728718	542	1057	539	0.603886132587855	0.0112234975229899	0.603786357718431	1.22346069903694
cela1_red_6_112623239	6	116	A	G	PC3	-0.0109856527908322	0.0714736100086111	0.0236243735558825	0.877844531397394	0.896142481739724	0.0170396117130762	2138	1	0.499298409728718	542	1057	539	0.603886132587855	0.0112234975229899	0.603786357718431	1.38643849130396
cela1_red_6_112623239	6	116	A	G	PC6	0.0163757060588805	0.0528497142366463	0.0960096268272155	0.756671830940159	0.780672919209716	0.0775300657441224	2138	1	0.499298409728718	542	1057	539	0.603886132587855	0.0112234975229899	0.603786357718431	1.23835348139756
cela1_red_6_112623239	6	116	A	G	PC5	-0.0994584001539639	0.0582628619381639	2.91406550787847	0.0878102659079067	0.139237440296756	2.18636647118292	2138	1	0.499298409728718	542	1057	539	0.603886132587855	0.0112234975229899	0.603786357718431	1.33283488668843
cela1_red_6_112623239	6	116	A	G	PC7	0.080401504518605	0.046849944913161	2.94516873864006	0.0861347029363577	0.140231747487948	2.17541429603584	2138	1	0.499298409728718	542	1057	539	0.603886132587855	0.0112234975229899	0.603786357718431	1.3538426882672
cela1_red_6_112623239	6	116	A	G	PC9	0.00456510068170064	0.0429999292608264	0.0112710723647122	0.915451196518163	0.921985617697845	0.00959084240120791	2138	1	0.499298409728718	542	1057	539	0.603886132587855	0.0112234975229899	0.603786357718431	1.17519107219327
cela1_red_6_112623239	6	116	A	G	PC2	-0.047958492458807	0.0858333933414544	0.312189635914964	0.576339635278155	0.635003805009755	0.225336111824187	2138	1	0.499298409728718	542	1057	539	0.603886132587855	0.0112234975229899	0.603786357718431	1.38543988084139
cela1_red_6_112623239	6	116	A	G	PC11	-0.0041375205771295	0.023043494647257	0.0322391548693233	0.857503778610713	0.882170790965404	0.0219685514099152	2138	1	0.499298409728718	542	1057	539	0.603886132587855	0.0112234975229899	0.603786357718431	1.4675139142207
cela1_red_6_112623239	6	116	A	G	PC1	-0.0522764101468715	0.149972483622393	0.121503376252532	0.727409642311927	0.764802768062372	0.0895086256949458	2138	1	0.499298409728718	542	1057	539	0.603886132587855	0.0112234975229899	0.603786357718431	1.35744879679672
cela1_red_6_112623239	6	116	A	G	PC4	0.0512418890650032	0.0590891135852063	0.752030256148117	0.385834199972535	0.41793837557579	0.656105074106102	2138	1	0.499298409728718	542	1057	539	0.603886132587855	0.0112234975229899	0.603786357718431	1.14620399357939
cela1_red_6_112623239	6	116	A	G	PC10	0.038124825691338	0.0301866223842059	1.59509549849741	0.206599637252202	0.26857555637864	1.22400777403305	2138	1	0.499298409728718	542	1057	539	0.603886132587855	0.0112234975229899	0.603786357718431	1.303174319916
cela1_red_6_112663208	6	116	A	G	PC6	-0.00615696401452152	0.0560801459137278	0.0120535496376926	0.912576985504035	0.921409301662666	0.00973352909226645	2137	0.999532273152479	0.361254094525035	867	996	274	0.673187516706576	-0.00991288504241872	0.646586699656979	1.23835348139756
cela1_red_6_112663208	6	116	A	G	PC8	-0.0368464852855088	0.0461450671553927	0.637590108166247	0.424584803463606	0.470357257310853	0.521136566681817	2137	0.999532273152479	0.361254094525035	867	996	274	0.673187516706576	-0.00991288504241872	0.646586699656979	1.22346069903694
cela1_red_6_112663208	6	116	A	G	PC7	-0.00455335538264016	0.0500021382627979	0.00829250881855703	0.927442362679365	0.937618508040222	0.00612516423837302	2137	0.999532273152479	0.361254094525035	867	996	274	0.673187516706576	-0.00991288504241872	0.646586699656979	1.3538426882672
cela1_red_6_112663208	6	116	A	G	PC3	-0.0180741466470659	0.0762514754276767	0.0561848337813488	0.812630877293243	0.840458395344766	0.0405245772775008	2137	0.999532273152479	0.361254094525035	867	996	274	0.673187516706576	-0.00991288504241872	0.646586699656979	1.38643849130396
cela1_red_6_112663208	6	116	A	G	PC4	-0.0243058383439762	0.0630659103156244	0.148536050650596	0.699938304539352	0.718857995838455	0.129589542073347	2137	0.999532273152479	0.361254094525035	867	996	274	0.673187516706576	-0.00991288504241872	0.646586699656979	1.14620399357939
cela1_red_6_112663208	6	116	A	G	PC11	0.00607443861315648	0.0243686314205347	0.0621369621015617	0.803149718180741	0.836969896368388	0.0423416510735835	2137	0.999532273152479	0.361254094525035	867	996	274	0.673187516706576	-0.00991288504241872	0.646586699656979	1.4675139142207
cela1_red_6_112663208	6	116	A	G	PC2	0.122903746302605	0.0916490032694896	1.79835219718727	0.179911833927389	0.254572103550542	1.29803697876455	2137	0.999532273152479	0.361254094525035	867	996	274	0.673187516706576	-0.00991288504241872	0.646586699656979	1.38543988084139
cela1_red_6_112663208	6	116	A	G	PC10	0.0448169746202822	0.0320867887942756	1.95088900386872	0.162491084299028	0.221129153471949	1.49702842824165	2137	0.999532273152479	0.361254094525035	867	996	274	0.673187516706576	-0.00991288504241872	0.646586699656979	1.303174319916
cela1_red_6_112663208	6	116	A	G	PC1	-0.0690924101885027	0.160410675207812	0.185521459229431	0.666670505167422	0.711614977984291	0.136669213356129	2137	0.999532273152479	0.361254094525035	867	996	274	0.673187516706576	-0.00991288504241872	0.646586699656979	1.35744879679672
cela1_red_6_112663208	6	116	A	G	PC9	0.0253133106253409	0.0458623616650643	0.304638695759039	0.580988883316887	0.610653213651489	0.259224821364995	2137	0.999532273152479	0.361254094525035	867	996	274	0.673187516706576	-0.00991288504241872	0.646586699656979	1.17519107219327
cela1_red_6_112663208	6	116	A	G	PC5	0.00351877765176394	0.0621279248647819	0.00320781972921047	0.954833868101671	0.960872447469111	0.00240676452968653	2137	0.999532273152479	0.361254094525035	867	996	274	0.673187516706576	-0.00991288504241872	0.646586699656979	1.33283488668843
cela1_red_6_112665291	6	116	G	A	PC1	-0.0994587700056601	0.171586678856572	0.335984336714589	0.562156361271765	0.618832705347409	0.247511609651457	2138	1	0.216791393826006	1308	733	97	0.702432245250969	-0.00959406646367252	0.656332354156081	1.35744879679672
cela1_red_6_112665291	6	116	G	A	PC5	-0.0958499706661716	0.0666882036753785	2.06578885428702	0.150636961736774	0.213147095608096	1.54992105542772	2138	1	0.216791393826006	1308	733	97	0.702432245250969	-0.00959406646367252	0.656332354156081	1.33283488668843
cela1_red_6_112665291	6	116	G	A	PC7	0.0543509196652953	0.0534397301055767	1.03439230730928	0.309129268957426	0.382066626354125	0.764041728240383	2138	1	0.216791393826006	1308	733	97	0.702432245250969	-0.00959406646367252	0.656332354156081	1.3538426882672
cela1_red_6_112665291	6	116	G	A	PC11	-0.0264198339917583	0.0265660276491329	0.989024222572467	0.319980980007288	0.411679440493582	0.67394537999844	2138	1	0.216791393826006	1308	733	97	0.702432245250969	-0.00959406646367252	0.656332354156081	1.4675139142207
cela1_red_6_112665291	6	116	G	A	PC6	-0.00720545454469043	0.0603541881389361	0.0142530543405206	0.904969428442434	0.914564324468702	0.0115096816495684	2138	1	0.216791393826006	1308	733	97	0.702432245250969	-0.00959406646367252	0.656332354156081	1.23835348139756
cela1_red_6_112665291	6	116	G	A	PC2	-0.0878115832323479	0.098070684047347	0.801724593180254	0.370578244225597	0.446830682388336	0.578678731763777	2138	1	0.216791393826006	1308	733	97	0.702432245250969	-0.00959406646367252	0.656332354156081	1.38543988084139
cela1_red_6_112665291	6	116	G	A	PC4	0.0564499361818097	0.067352202497376	0.702462760579831	0.401957406330385	0.433712938048116	0.612860157977782	2138	1	0.216791393826006	1308	733	97	0.702432245250969	-0.00959406646367252	0.656332354156081	1.14620399357939
cela1_red_6_112665291	6	116	G	A	PC8	-0.0588895017040571	0.0494954022707111	1.41561789008588	0.234126025632476	0.282076028953478	1.15706037079916	2138	1	0.216791393826006	1308	733	97	0.702432245250969	-0.00959406646367252	0.656332354156081	1.22346069903694
cela1_red_6_112665291	6	116	G	A	PC3	-0.00330610881248041	0.0817864798333925	0.00163407224736378	0.967755368109291	0.972613276257412	0.00117861142604813	2138	1	0.216791393826006	1308	733	97	0.702432245250969	-0.00959406646367252	0.656332354156081	1.38643849130396
cela1_red_6_112665291	6	116	G	A	PC9	-0.0254506921981127	0.0489668709173353	0.27014348114587	0.60323554018331	0.631618780676411	0.229871965110914	2138	1	0.216791393826006	1308	733	97	0.702432245250969	-0.00959406646367252	0.656332354156081	1.17519107219327
cela1_red_6_112665291	6	116	G	A	PC10	-0.0109667394734832	0.034552586285403	0.100738141084893	0.750945627639606	0.78098733934468	0.0773021226288333	2138	1	0.216791393826006	1308	733	97	0.702432245250969	-0.00959406646367252	0.656332354156081	1.303174319916
cela1_red_6_112766455	6	116	G	A	PC5	-0.0100194979078403	0.0604139502408616	0.0275053674255377	0.868277025398063	0.885772958769231	0.0206367403046282	2136	0.999064546304958	0.356039325842697	884	983	269	0.887493332945285	-0.00360994782603708	0.867466710446228	1.33283488668843
cela1_red_6_112766455	6	116	G	A	PC8	-0.00383723258238263	0.0447062125371831	0.00736716658236958	0.931599808907682	0.938147164544082	0.00602158008685421	2136	0.999064546304958	0.356039325842697	884	983	269	0.887493332945285	-0.00360994782603708	0.867466710446228	1.22346069903694
cela1_red_6_112766455	6	116	G	A	PC6	-0.0143117696709319	0.0545088693119693	0.0689369920070266	0.792890851921271	0.813478269744591	0.0556682668095922	2136	0.999064546304958	0.356039325842697	884	983	269	0.887493332945285	-0.00360994782603708	0.867466710446228	1.23835348139756
cela1_red_6_112766455	6	116	G	A	PC2	-0.0624771952480361	0.0889711297051603	0.493111169069251	0.48254275590062	0.550778757001235	0.355923902500757	2136	0.999064546304958	0.356039325842697	884	983	269	0.887493332945285	-0.00360994782603708	0.867466710446228	1.38543988084139
cela1_red_6_112766455	6	116	G	A	PC11	0.0267128924090263	0.0234148993653305	1.30153915789968	0.253932270019854	0.346318565557217	0.886900727337115	2136	0.999064546304958	0.356039325842697	884	983	269	0.887493332945285	-0.00360994782603708	0.867466710446228	1.4675139142207
cela1_red_6_112766455	6	116	G	A	PC1	-0.124345468741266	0.15589330806628	0.636216578630858	0.425084158688941	0.493592518739639	0.468685507793877	2136	0.999064546304958	0.356039325842697	884	983	269	0.887493332945285	-0.00360994782603708	0.867466710446228	1.35744879679672
cela1_red_6_112766455	6	116	G	A	PC3	-0.103615634554128	0.073828881985185	1.96969053687161	0.160480713559583	0.233290905614219	1.42068367924429	2136	0.999064546304958	0.356039325842697	884	983	269	0.887493332945285	-0.00360994782603708	0.867466710446228	1.38643849130396
cela1_red_6_112766455	6	116	G	A	PC9	-0.00640230663769815	0.0444609800377407	0.0207355175017891	0.885501792585436	0.89432612873047	0.0176443797033704	2136	0.999064546304958	0.356039325842697	884	983	269	0.887493332945285	-0.00360994782603708	0.867466710446228	1.17519107219327
cela1_red_6_112766455	6	116	G	A	PC4	-0.0268321666716066	0.0610492998561798	0.193174639609954	0.660287423073406	0.681417757611829	0.168534258030897	2136	0.999064546304958	0.356039325842697	884	983	269	0.887493332945285	-0.00360994782603708	0.867466710446228	1.14620399357939
cela1_red_6_112766455	6	116	G	A	PC10	0.0606887375703625	0.0309490639994874	3.84521979065705	0.0498879826869562	0.0858426793368459	2.95065650994789	2136	0.999064546304958	0.356039325842697	884	983	269	0.887493332945285	-0.00360994782603708	0.867466710446228	1.303174319916
cela1_red_6_112766455	6	116	G	A	PC7	-0.0287039050664546	0.0483568579195312	0.352343141380929	0.552789722185467	0.609945622725461	0.260254122901013	2136	0.999064546304958	0.356039325842697	884	983	269	0.887493332945285	-0.00360994782603708	0.867466710446228	1.3538426882672
cela1_red_6_11291404	17	26	A	C	PC4	0.00106718542009305	0.0775086784557882	0.000189574143417913	0.989014599597154	0.989739070998828	0.000165393022952142	2137	0.999532273152479	0.167524567150211	1486	586	65	0.437921093087333	0.0168649765576669	0.439546629396732	1.14620399357939
cela1_red_6_11291404	17	26	A	C	PC11	0.00580373106253365	0.0308432039139063	0.0354075265029295	0.85074426873453	0.876560788702264	0.0241275576059748	2137	0.999532273152479	0.167524567150211	1486	586	65	0.437921093087333	0.0168649765576669	0.439546629396732	1.4675139142207
cela1_red_6_11291404	17	26	A	C	PC9	0.106016227512212	0.0560921625609497	3.57223749340522	0.0587530955678764	0.0812505400935694	3.03970782107654	2137	0.999532273152479	0.167524567150211	1486	586	65	0.437921093087333	0.0168649765576669	0.439546629396732	1.17519107219327
cela1_red_6_11291404	17	26	A	C	PC3	0.119851439351893	0.0934474977733536	1.64494413960659	0.199648460000143	0.27604619282878	1.18645302328523	2137	0.999532273152479	0.167524567150211	1486	586	65	0.437921093087333	0.0168649765576669	0.439546629396732	1.38643849130396
cela1_red_6_11291404	17	26	A	C	PC1	0.327913779080334	0.194362809683032	2.84638076236409	0.0915798887760908	0.147601938088331	2.09686049969688	2137	0.999532273152479	0.167524567150211	1486	586	65	0.437921093087333	0.0168649765576669	0.439546629396732	1.35744879679672
cela1_red_6_11291404	17	26	A	C	PC8	0.00595637280616978	0.0569382428714119	0.01094348440136	0.916684398325883	0.924651292194683	0.00894469631102521	2137	0.999532273152479	0.167524567150211	1486	586	65	0.437921093087333	0.0168649765576669	0.439546629396732	1.22346069903694
cela1_red_6_11291404	17	26	A	C	PC10	-0.021742253718033	0.0399700300856271	0.295896731839652	0.586466310395011	0.633713578954413	0.227058442848019	2137	0.999532273152479	0.167524567150211	1486	586	65	0.437921093087333	0.0168649765576669	0.439546629396732	1.303174319916
cela1_red_6_11291404	17	26	A	C	PC2	-0.0364465716892077	0.11165812480087	0.106544909838892	0.744112525078435	0.781538659761891	0.0769033079762266	2137	0.999532273152479	0.167524567150211	1486	586	65	0.437921093087333	0.0168649765576669	0.439546629396732	1.38543988084139
cela1_red_6_11291404	17	26	A	C	PC7	0.0280173673531896	0.0614074851112234	0.20816706821063	0.648207845900134	0.694967604692108	0.153760159887605	2137	0.999532273152479	0.167524567150211	1486	586	65	0.437921093087333	0.0168649765576669	0.439546629396732	1.3538426882672
cela1_red_6_11291404	17	26	A	C	PC5	-0.0742458189696912	0.0758600214406178	0.957895387390638	0.327717703630317	0.396573879658962	0.718690212086685	2137	0.999532273152479	0.167524567150211	1486	586	65	0.437921093087333	0.0168649765576669	0.439546629396732	1.33283488668843
cela1_red_6_11291404	17	26	A	C	PC6	-0.0170456877326436	0.0692362270962341	0.0606125100033737	0.805530449589174	0.824907481120375	0.0489460488575271	2137	0.999532273152479	0.167524567150211	1486	586	65	0.437921093087333	0.0168649765576669	0.439546629396732	1.23835348139756
cela1_red_6_113094754	6	117	A	C	PC11	0.0305597955165406	0.0279228064855374	1.19779571421621	0.27376268948949	0.366291372023716	0.816207398518796	2135	0.998596819457437	0.231381733021077	1262	758	115	0.951471834054083	0.00183678856824243	0.932397536027474	1.4675139142207
cela1_red_6_113094754	6	117	A	C	PC9	0.0664175444625741	0.0525560804439029	1.59705433849291	0.206321153932844	0.243715342083247	1.35897419260708	2135	0.998596819457437	0.231381733021077	1262	758	115	0.951471834054083	0.00183678856824243	0.932397536027474	1.17519107219327
cela1_red_6_113094754	6	117	A	C	PC1	-0.0649880861386453	0.183641869512914	0.125234528268647	0.723425137619436	0.761326873756327	0.0922572759754719	2135	0.998596819457437	0.231381733021077	1262	758	115	0.951471834054083	0.00183678856824243	0.932397536027474	1.35744879679672
cela1_red_6_113094754	6	117	A	C	PC4	-0.0262438545120765	0.0723642003026239	0.131524817796789	0.716856265085004	0.734801836335878	0.114748176182897	2135	0.998596819457437	0.231381733021077	1262	758	115	0.951471834054083	0.00183678856824243	0.932397536027474	1.14620399357939
cela1_red_6_113094754	6	117	A	C	PC8	-0.0189469712166342	0.0529222817658543	0.128174747128356	0.720332080988449	0.746185755350297	0.104764090280342	2135	0.998596819457437	0.231381733021077	1262	758	115	0.951471834054083	0.00183678856824243	0.932397536027474	1.22346069903694
cela1_red_6_113094754	6	117	A	C	PC3	-0.0974776595364124	0.0873373577490603	1.24569031648059	0.264377202631357	0.343189013285293	0.898482207680923	2135	0.998596819457437	0.231381733021077	1262	758	115	0.951471834054083	0.00183678856824243	0.932397536027474	1.38643849130396
cela1_red_6_113094754	6	117	A	C	PC7	-0.0285794334187305	0.0573067516475571	0.248711373517421	0.617983904011542	0.668206045716269	0.183707734785457	2135	0.998596819457437	0.231381733021077	1262	758	115	0.951471834054083	0.00183678856824243	0.932397536027474	1.3538426882672
cela1_red_6_113094754	6	117	A	C	PC10	0.0481198312059658	0.0368028664791028	1.7095621677254	0.19104218685122	0.252060955613041	1.3118445795	2135	0.998596819457437	0.231381733021077	1262	758	115	0.951471834054083	0.00183678856824243	0.932397536027474	1.303174319916
cela1_red_6_113094754	6	117	A	C	PC5	-0.0339607555828094	0.0711388821367514	0.227898053255369	0.633086789207241	0.679235706842169	0.170987461036233	2135	0.998596819457437	0.231381733021077	1262	758	115	0.951471834054083	0.00183678856824243	0.932397536027474	1.33283488668843
cela1_red_6_113094754	6	117	A	C	PC2	0.00481307437849848	0.105036209132437	0.00209974747507945	0.96345132544376	0.968945820251032	0.00151558180482307	2135	0.998596819457437	0.231381733021077	1262	758	115	0.951471834054083	0.00183678856824243	0.932397536027474	1.38543988084139
cela1_red_6_113094754	6	117	A	C	PC6	0.0228525955150735	0.064312420192344	0.126264527899571	0.722336987581451	0.749488191832025	0.101961620648955	2135	0.998596819457437	0.231381733021077	1262	758	115	0.951471834054083	0.00183678856824243	0.932397536027474	1.23835348139756
cela1_red_6_113159472	6	117	A	G	PC3	-0.0897244036529753	0.0818561065080124	1.2014867725412	0.27302472275366	0.351898460366367	0.866599405654985	2138	1	0.259588400374181	1165	836	137	0.464464757450358	-0.0172087438038164	0.424554488201621	1.38643849130396
cela1_red_6_113159472	6	117	A	G	PC10	0.0569890040309025	0.034349765932777	2.7525459022713	0.0970997058631853	0.146130489328255	2.11218549982533	2138	1	0.259588400374181	1165	836	137	0.464464757450358	-0.0172087438038164	0.424554488201621	1.303174319916
cela1_red_6_113159472	6	117	A	G	PC7	-0.0361732308611665	0.0534860422545522	0.457397381466029	0.498842828839542	0.5610721818045	0.337851203415264	2138	1	0.259588400374181	1165	836	137	0.464464757450358	-0.0172087438038164	0.424554488201621	1.3538426882672
cela1_red_6_113159472	6	117	A	G	PC6	-0.038116642821709	0.0605104396454562	0.396797263465538	0.528747935892962	0.571353390276564	0.320423263168548	2138	1	0.259588400374181	1165	836	137	0.464464757450358	-0.0172087438038164	0.424554488201621	1.23835348139756
cela1_red_6_113159472	6	117	A	G	PC5	-0.0688440520073081	0.0669682071635783	1.05680656677978	0.303944664667668	0.373224263557763	0.792901339344088	2138	1	0.259588400374181	1165	836	137	0.464464757450358	-0.0172087438038164	0.424554488201621	1.33283488668843
cela1_red_6_113159472	6	117	A	G	PC8	0.00841195439925026	0.049557839372502	0.0288117137987243	0.865214508025701	0.878037108900845	0.0235493578350361	2138	1	0.259588400374181	1165	836	137	0.464464757450358	-0.0172087438038164	0.424554488201621	1.22346069903694
cela1_red_6_113159472	6	117	A	G	PC11	0.00683035500258304	0.026133893125339	0.0683090635080106	0.793814880090833	0.829183690500528	0.0465474724607875	2138	1	0.259588400374181	1165	836	137	0.464464757450358	-0.0172087438038164	0.424554488201621	1.4675139142207
cela1_red_6_113159472	6	117	A	G	PC2	0.0253552346701463	0.0984995119668505	0.0662623923106986	0.796858559429752	0.826887307033733	0.0478276922925424	2138	1	0.259588400374181	1165	836	137	0.464464757450358	-0.0172087438038164	0.424554488201621	1.38543988084139
cela1_red_6_113159472	6	117	A	G	PC4	-0.0553422340797629	0.0675661224995683	0.670896276307642	0.412739298779626	0.444234520809126	0.585320135042062	2138	1	0.259588400374181	1165	836	137	0.464464757450358	-0.0172087438038164	0.424554488201621	1.14620399357939
cela1_red_6_113159472	6	117	A	G	PC9	0.0326021104086322	0.0491661924501749	0.439701831048355	0.507266403921494	0.54074892393145	0.374153481465557	2138	1	0.259588400374181	1165	836	137	0.464464757450358	-0.0172087438038164	0.424554488201621	1.17519107219327
cela1_red_6_113159472	6	117	A	G	PC1	-0.0626001712655512	0.172655245520412	0.131459352239838	0.71692370546165	0.755651618568662	0.0968429546293406	2138	1	0.259588400374181	1165	836	137	0.464464757450358	-0.0172087438038164	0.424554488201621	1.35744879679672
cela1_red_6_113307701	6	117	G	A	PC7	-0.0504115190041029	0.0458564369677293	1.20853422356643	0.271622609566555	0.344754893046055	0.892669609283224	2138	1	0.409260991580917	753	1020	365	0.53151534184939	0.0133423820834747	0.537395177971691	1.3538426882672
cela1_red_6_113307701	6	117	G	A	PC5	-0.0103815239223062	0.0574543384578169	0.032649501984535	0.856609548934765	0.875628761412837	0.0244962840563516	2138	1	0.409260991580917	753	1020	365	0.53151534184939	0.0133423820834747	0.537395177971691	1.33283488668843
cela1_red_6_113307701	6	117	G	A	PC2	0.154322161739406	0.0843887098492143	3.34416657517064	0.0674436246004304	0.120270556245356	2.41379407465858	2138	1	0.409260991580917	753	1020	365	0.53151534184939	0.0133423820834747	0.537395177971691	1.38543988084139
cela1_red_6_113307701	6	117	G	A	PC9	0.0671409220856594	0.0421241560321254	2.54045892339765	0.110962530450785	0.141484288281189	2.16174117001788	2138	1	0.409260991580917	753	1020	365	0.53151534184939	0.0133423820834747	0.537395177971691	1.17519107219327
cela1_red_6_113307701	6	117	G	A	PC4	-0.0393593235160441	0.0579320670961594	0.461590860144561	0.49688141967045	0.525691640723657	0.40271266086161	2138	1	0.409260991580917	753	1020	365	0.53151534184939	0.0133423820834747	0.537395177971691	1.14620399357939
cela1_red_6_113307701	6	117	G	A	PC6	0.0367290586893191	0.051893914882674	0.500941170295535	0.479086871808114	0.524763123129034	0.404521954208254	2138	1	0.409260991580917	753	1020	365	0.53151534184939	0.0133423820834747	0.537395177971691	1.23835348139756
cela1_red_6_113307701	6	117	G	A	PC11	-0.00506000703956327	0.0225271843274885	0.050453165164944	0.822276600571231	0.852900788675426	0.0343800250723594	2138	1	0.409260991580917	753	1020	365	0.53151534184939	0.0133423820834747	0.537395177971691	1.4675139142207
cela1_red_6_113307701	6	117	G	A	PC1	0.0539664187961696	0.148104162279371	0.132773887327226	0.715573138156591	0.754472088798213	0.0978113411279625	2138	1	0.409260991580917	753	1020	365	0.53151534184939	0.0133423820834747	0.537395177971691	1.35744879679672
cela1_red_6_113307701	6	117	G	A	PC8	0.0256893230856299	0.0425154721904477	0.365099558508257	0.545687621597377	0.584877509168875	0.298415436471028	2138	1	0.409260991580917	753	1020	365	0.53151534184939	0.0133423820834747	0.537395177971691	1.22346069903694
cela1_red_6_113307701	6	117	G	A	PC3	-0.06495126295311	0.0702316944116365	0.855281164181031	0.355062602400826	0.432205032342722	0.616890810191394	2138	1	0.409260991580917	753	1020	365	0.53151534184939	0.0133423820834747	0.537395177971691	1.38643849130396
cela1_red_6_113307701	6	117	G	A	PC10	0.0374109345839044	0.0295172062928769	1.60637380788218	0.205002282967434	0.266889915155438	1.23266226423624	2138	1	0.409260991580917	753	1020	365	0.53151534184939	0.0133423820834747	0.537395177971691	1.303174319916
cela1_red_6_113344232	6	117	G	A	PC2	-0.0954695279061526	0.086836581952636	1.20871554921239	0.271586653351095	0.350280223809688	0.872441717556397	2137	0.999532273152479	0.389330837622836	805	1000	332	0.466780659282755	0.0158966990863543	0.46265084138784	1.38543988084139
cela1_red_6_113344232	6	117	G	A	PC5	0.0165625210753607	0.0592071783271909	0.0782535699927927	0.77967821839754	0.808543179263319	0.0587121261413123	2137	0.999532273152479	0.389330837622836	805	1000	332	0.466780659282755	0.0158966990863543	0.46265084138784	1.33283488668843
cela1_red_6_113344232	6	117	G	A	PC9	-0.0101868147729073	0.0432878961820471	0.0553788407248419	0.813954868280831	0.828146827609416	0.0471232653439816	2137	0.999532273152479	0.389330837622836	805	1000	332	0.466780659282755	0.0158966990863543	0.46265084138784	1.17519107219327
cela1_red_6_113344232	6	117	G	A	PC4	0.0497770194426935	0.0594669234969858	0.700659209224091	0.402562279023324	0.434303771384703	0.611286658525814	2137	0.999532273152479	0.389330837622836	805	1000	332	0.466780659282755	0.0158966990863543	0.46265084138784	1.14620399357939
cela1_red_6_113344232	6	117	G	A	PC6	0.0330077409095597	0.0534848693144054	0.38086382564562	0.537141293722046	0.57918341829755	0.307556631742813	2137	0.999532273152479	0.389330837622836	805	1000	332	0.466780659282755	0.0158966990863543	0.46265084138784	1.23835348139756
cela1_red_6_113344232	6	117	G	A	PC1	0.0262736750328948	0.152331481727182	0.0297483111336946	0.863062551744712	0.882313795831236	0.021914867952216	2137	0.999532273152479	0.389330837622836	805	1000	332	0.466780659282755	0.0158966990863543	0.46265084138784	1.35744879679672
cela1_red_6_113344232	6	117	G	A	PC3	-0.0706780566689168	0.0722583595725227	0.956737956326685	0.32801011802869	0.406140977729862	0.690068807471484	2137	0.999532273152479	0.389330837622836	805	1000	332	0.466780659282755	0.0158966990863543	0.46265084138784	1.38643849130396
cela1_red_6_113344232	6	117	G	A	PC11	-0.0189978481207873	0.0232356117863345	0.668498749375955	0.413575501406593	0.499719791942674	0.45553145554395	2137	0.999532273152479	0.389330837622836	805	1000	332	0.466780659282755	0.0158966990863543	0.46265084138784	1.4675139142207
cela1_red_6_113344232	6	117	G	A	PC7	0.0108861038919275	0.0471265948071903	0.0533596323533505	0.817317101817174	0.84263178498737	0.0394134656971456	2137	0.999532273152479	0.389330837622836	805	1000	332	0.466780659282755	0.0158966990863543	0.46265084138784	1.3538426882672
cela1_red_6_113344232	6	117	G	A	PC8	-0.0879288692369767	0.0436883116545099	4.05072213461457	0.0441524538351908	0.0688229511483368	3.31087229675881	2137	0.999532273152479	0.389330837622836	805	1000	332	0.466780659282755	0.0158966990863543	0.46265084138784	1.22346069903694
cela1_red_6_113344232	6	117	G	A	PC10	0.00481994040690804	0.0303908035587194	0.0251535316782841	0.873985092734623	0.889504909901254	0.0193017398316332	2137	0.999532273152479	0.389330837622836	805	1000	332	0.466780659282755	0.0158966990863543	0.46265084138784	1.303174319916
cela1_red_6_113480520	6	117	G	A	PC2	-0.0239739310015536	0.0856529912649024	0.0783417796944064	0.779557283990295	0.812040030854374	0.0565465025063582	2137	0.999532273152479	0.392138511932616	789	1020	328	1	-0.00120158521058056	0.955701333875728	1.38543988084139
cela1_red_6_113480520	6	117	G	A	PC11	-0.038990840638126	0.0227775256725493	2.93030015222658	0.0869313291231733	0.157633934205947	1.99677844539053	2137	0.999532273152479	0.392138511932616	789	1020	328	1	-0.00120158521058056	0.955701333875728	1.4675139142207
cela1_red_6_113480520	6	117	G	A	PC4	0.0521789653833562	0.0588453006468458	0.786262123610149	0.375232775741097	0.407538354970039	0.685970497411016	2137	0.999532273152479	0.392138511932616	789	1020	328	1	-0.00120158521058056	0.955701333875728	1.14620399357939
cela1_red_6_113480520	6	117	G	A	PC1	-0.110373104075141	0.150146941681679	0.540372864280205	0.462278240486685	0.528082628906792	0.398079740138535	2137	0.999532273152479	0.392138511932616	789	1020	328	1	-0.00120158521058056	0.955701333875728	1.35744879679672
cela1_red_6_113480520	6	117	G	A	PC3	0.0450744166387562	0.0712352262204149	0.400378376106581	0.526893912390578	0.591002160845008	0.288781924779095	2137	0.999532273152479	0.392138511932616	789	1020	328	1	-0.00120158521058056	0.955701333875728	1.38643849130396
cela1_red_6_113480520	6	117	G	A	PC6	-0.02541453761321	0.0524645956208358	0.234656055297666	0.628092720431631	0.663341119719991	0.189490366702763	2137	0.999532273152479	0.392138511932616	789	1020	328	1	-0.00120158521058056	0.955701333875728	1.23835348139756
cela1_red_6_113480520	6	117	G	A	PC8	0.0193879424710256	0.0431141926058417	0.20221945226301	0.652935300970175	0.684336815901713	0.165284796170559	2137	0.999532273152479	0.392138511932616	789	1020	328	1	-0.00120158521058056	0.955701333875728	1.22346069903694
cela1_red_6_113480520	6	117	G	A	PC7	0.0811958107742623	0.0465375078257684	3.04411462110292	0.0810302891959922	0.133744032679139	2.24849950993873	2137	0.999532273152479	0.392138511932616	789	1020	328	1	-0.00120158521058056	0.955701333875728	1.3538426882672
cela1_red_6_113480520	6	117	G	A	PC5	-0.0695172625064797	0.0581311134497031	1.43010538051247	0.231747241100617	0.300273268811132	1.0729801529023	2137	0.999532273152479	0.392138511932616	789	1020	328	1	-0.00120158521058056	0.955701333875728	1.33283488668843
cela1_red_6_113480520	6	117	G	A	PC10	-0.00372178030666405	0.0299671064464532	0.0154245266795652	0.901160470920487	0.913365938163804	0.011836119269569	2137	0.999532273152479	0.392138511932616	789	1020	328	1	-0.00120158521058056	0.955701333875728	1.303174319916
cela1_red_6_113480520	6	117	G	A	PC9	-0.02951915677562	0.0427775217331963	0.476186034022211	0.490154984426345	0.524416510172794	0.405198818549139	2137	0.999532273152479	0.392138511932616	789	1020	328	1	-0.00120158521058056	0.955701333875728	1.17519107219327
cela1_red_6_113520951	6	117	G	A	PC7	0.0404454974715068	0.0464279527112654	0.758894309279754	0.383674767357036	0.45403938117857	0.560548367883918	2137	0.999532273152479	0.470519419747309	605	1053	479	0.602664542217024	0.0110683771294996	0.608890535653276	1.3538426882672
cela1_red_6_113520951	6	117	G	A	PC2	-0.0351658454733103	0.0852094474614663	0.170320384350712	0.679827228832861	0.725871762273687	0.122935961860196	2137	0.999532273152479	0.470519419747309	605	1053	479	0.602664542217024	0.0110683771294996	0.608890535653276	1.38543988084139
cela1_red_6_113520951	6	117	G	A	PC11	-0.0499427760770823	0.0226931215363668	4.843472964263	0.0277509527458589	0.0692604278851025	3.30046135667139	2137	0.999532273152479	0.470519419747309	605	1053	479	0.602664542217024	0.0110683771294996	0.608890535653276	1.4675139142207
cela1_red_6_113520951	6	117	G	A	PC3	-0.0366935626057403	0.0709109215509847	0.267764809858835	0.604835112950392	0.660323058056898	0.19313140217782	2137	0.999532273152479	0.470519419747309	605	1053	479	0.602664542217024	0.0110683771294996	0.608890535653276	1.38643849130396
cela1_red_6_113520951	6	117	G	A	PC4	0.0343858834934385	0.0586195882475107	0.344092215528421	0.557476588122399	0.583756094598209	0.300201550034634	2137	0.999532273152479	0.470519419747309	605	1053	479	0.602664542217024	0.0110683771294996	0.608890535653276	1.14620399357939
cela1_red_6_113520951	6	117	G	A	PC8	0.0245561051888687	0.0429331698923929	0.327139556152001	0.567348295397162	0.605088863034992	0.267388692100622	2137	0.999532273152479	0.470519419747309	605	1053	479	0.602664542217024	0.0110683771294996	0.608890535653276	1.22346069903694
cela1_red_6_113520951	6	117	G	A	PC5	-0.0453940418931563	0.0578074741719424	0.616637199508642	0.432299675561207	0.496387691682232	0.4626508547062	2137	0.999532273152479	0.470519419747309	605	1053	479	0.602664542217024	0.0110683771294996	0.608890535653276	1.33283488668843
cela1_red_6_113520951	6	117	G	A	PC6	-0.0191596890355518	0.0522005565809384	0.134718315869336	0.713589227859016	0.741527928413825	0.108788256255635	2137	0.999532273152479	0.470519419747309	605	1053	479	0.602664542217024	0.0110683771294996	0.608890535653276	1.23835348139756
cela1_red_6_113520951	6	117	G	A	PC10	0.0123001372084734	0.0298772856268981	0.169487484545639	0.680567698553406	0.718372515552648	0.130057415923116	2137	0.999532273152479	0.470519419747309	605	1053	479	0.602664542217024	0.0110683771294996	0.608890535653276	1.303174319916
cela1_red_6_113520951	6	117	G	A	PC1	-0.133090806190408	0.149064979141027	0.797158835865316	0.371944190748008	0.443485350440628	0.587247812032716	2137	0.999532273152479	0.470519419747309	605	1053	479	0.602664542217024	0.0110683771294996	0.608890535653276	1.35744879679672
cela1_red_6_113520951	6	117	G	A	PC9	-0.0202960830139343	0.042605279235054	0.226932986735509	0.63380735708566	0.660346423185252	0.193103055413773	2137	0.999532273152479	0.470519419747309	605	1053	479	0.602664542217024	0.0110683771294996	0.608890535653276	1.17519107219327
cela1_red_6_113567421	6	117	A	G	PC7	-0.0548605338095366	0.0549068561855919	0.998313404217673	0.317718959112453	0.390497445310323	0.737392470239972	2138	1	0.224275023386342	1288	741	109	0.852143225526445	0.00392549142518885	0.856129796347136	1.3538426882672
cela1_red_6_113567421	6	117	A	G	PC10	-0.0361450168475454	0.0352815735145087	1.0495447758313	0.305611952361336	0.369491003150534	0.805375581602125	2138	1	0.224275023386342	1288	741	109	0.852143225526445	0.00392549142518885	0.856129796347136	1.303174319916
cela1_red_6_113567421	6	117	A	G	PC3	0.126879246523565	0.0839045874617216	2.28670303925722	0.130486842448581	0.199049316977762	1.64933608926752	2138	1	0.224275023386342	1288	741	109	0.852143225526445	0.00392549142518885	0.856129796347136	1.38643849130396
cela1_red_6_113567421	6	117	A	G	PC11	0.0221718090811935	0.0268331982037915	0.682743200072924	0.408643710585181	0.495186119524974	0.465237973866492	2138	1	0.224275023386342	1288	741	109	0.852143225526445	0.00392549142518885	0.856129796347136	1.4675139142207
cela1_red_6_113567421	6	117	A	G	PC8	0.0234518784164996	0.0508648239727071	0.21257891015106	0.644753546302621	0.676798469024129	0.173752136311688	2138	1	0.224275023386342	1288	741	109	0.852143225526445	0.00392549142518885	0.856129796347136	1.22346069903694
cela1_red_6_113567421	6	117	A	G	PC2	-0.0300618853459868	0.101151280733554	0.0883262223195134	0.766315899538935	0.800659285734489	0.0637531974796857	2138	1	0.224275023386342	1288	741	109	0.852143225526445	0.00392549142518885	0.856129796347136	1.38543988084139
cela1_red_6_113567421	6	117	A	G	PC6	0.0230461675833371	0.0621694038632791	0.137418127122418	0.710861354924227	0.739044287654445	0.110968418296311	2138	1	0.224275023386342	1288	741	109	0.852143225526445	0.00392549142518885	0.856129796347136	1.23835348139756
cela1_red_6_113567421	6	117	A	G	PC9	-0.0148547471576635	0.0505082054342931	0.0864981166859567	0.768677195308503	0.786160647399623	0.0736034494582435	2138	1	0.224275023386342	1288	741	109	0.852143225526445	0.00392549142518885	0.856129796347136	1.17519107219327
cela1_red_6_113567421	6	117	A	G	PC5	0.0819189087151765	0.068756678828663	1.41951025723643	0.233484029139611	0.30207056534367	1.06503083871353	2138	1	0.224275023386342	1288	741	109	0.852143225526445	0.00392549142518885	0.856129796347136	1.33283488668843
cela1_red_6_113567421	6	117	A	G	PC4	-0.0469804276919986	0.0693429746835505	0.45901723857583	0.498083626486138	0.52684801334218	0.400467317464494	2138	1	0.224275023386342	1288	741	109	0.852143225526445	0.00392549142518885	0.856129796347136	1.14620399357939
cela1_red_6_113567421	6	117	A	G	PC1	0.0733892882322555	0.177515577554981	0.170919814123133	0.67929563028645	0.722708292818814	0.125912531306128	2138	1	0.224275023386342	1288	741	109	0.852143225526445	0.00392549142518885	0.856129796347136	1.35744879679672
cela1_red_6_113606868	6	117	C	A	PC6	0.0230461675833371	0.0621694038632791	0.137418127122418	0.710861354924227	0.739044287654445	0.110968418296311	2138	1	0.224041159962582	1288	742	108	0.950391579812789	0.00184103661813025	0.932196839968736	1.23835348139756
cela1_red_6_113606868	6	117	C	A	PC9	-0.0148547471576635	0.0505082054342931	0.0864981166859567	0.768677195308503	0.786160647399623	0.0736034494582435	2138	1	0.224041159962582	1288	742	108	0.950391579812789	0.00184103661813025	0.932196839968736	1.17519107219327
cela1_red_6_113606868	6	117	C	A	PC11	0.0221718090811935	0.0268331982037915	0.682743200072924	0.408643710585181	0.495186119524974	0.465237973866492	2138	1	0.224041159962582	1288	742	108	0.950391579812789	0.00184103661813025	0.932196839968736	1.4675139142207
cela1_red_6_113606868	6	117	C	A	PC7	-0.0548605338095366	0.0549068561855919	0.998313404217673	0.317718959112453	0.390497445310323	0.737392470239972	2138	1	0.224041159962582	1288	742	108	0.950391579812789	0.00184103661813025	0.932196839968736	1.3538426882672
cela1_red_6_113606868	6	117	C	A	PC1	0.0733892882322555	0.177515577554981	0.170919814123133	0.67929563028645	0.722708292818814	0.125912531306128	2138	1	0.224041159962582	1288	742	108	0.950391579812789	0.00184103661813025	0.932196839968736	1.35744879679672
cela1_red_6_113606868	6	117	C	A	PC8	0.0234518784164996	0.0508648239727071	0.21257891015106	0.644753546302621	0.676798469024129	0.173752136311688	2138	1	0.224041159962582	1288	742	108	0.950391579812789	0.00184103661813025	0.932196839968736	1.22346069903694
cela1_red_6_113606868	6	117	C	A	PC5	0.0819189087151765	0.068756678828663	1.41951025723643	0.233484029139611	0.30207056534367	1.06503083871353	2138	1	0.224041159962582	1288	742	108	0.950391579812789	0.00184103661813025	0.932196839968736	1.33283488668843
cela1_red_6_113606868	6	117	C	A	PC3	0.126879246523565	0.0839045874617216	2.28670303925722	0.130486842448581	0.199049316977762	1.64933608926752	2138	1	0.224041159962582	1288	742	108	0.950391579812789	0.00184103661813025	0.932196839968736	1.38643849130396
cela1_red_6_113606868	6	117	C	A	PC2	-0.0300618853459868	0.101151280733554	0.0883262223195134	0.766315899538935	0.800659285734489	0.0637531974796857	2138	1	0.224041159962582	1288	742	108	0.950391579812789	0.00184103661813025	0.932196839968736	1.38543988084139
cela1_red_6_113606868	6	117	C	A	PC10	-0.0361450168475454	0.0352815735145087	1.0495447758313	0.305611952361336	0.369491003150534	0.805375581602125	2138	1	0.224041159962582	1288	742	108	0.950391579812789	0.00184103661813025	0.932196839968736	1.303174319916
cela1_red_6_113606868	6	117	C	A	PC4	-0.0469804276919986	0.0693429746835505	0.45901723857583	0.498083626486138	0.52684801334218	0.400467317464494	2138	1	0.224041159962582	1288	742	108	0.950391579812789	0.00184103661813025	0.932196839968736	1.14620399357939
cela1_red_6_113621653	6	117	G	A	PC3	0.124606838841911	0.0708451993545024	3.09359105702223	0.0786011671610681	0.135238069785754	2.23132225224985	2135	0.998596819457437	0.468149882903981	613	1045	477	0.434140662799151	0.0170889055271801	0.42976480628645	1.38643849130396
cela1_red_6_113621653	6	117	G	A	PC8	0.036394093310148	0.0430288771755712	0.715388215077435	0.397660837439652	0.444466158418798	0.584725129005419	2135	0.998596819457437	0.468149882903981	613	1045	477	0.434140662799151	0.0170889055271801	0.42976480628645	1.22346069903694
cela1_red_6_113621653	6	117	G	A	PC6	0.0179669208043445	0.0523447889963478	0.117814949117842	0.731416543419017	0.757743663456931	0.0951383840621022	2135	0.998596819457437	0.468149882903981	613	1045	477	0.434140662799151	0.0170889055271801	0.42976480628645	1.23835348139756
cela1_red_6_113621653	6	117	G	A	PC9	0.0527758212501625	0.042627614387773	1.53280865271473	0.215691405011749	0.253428196309135	1.30430590308521	2135	0.998596819457437	0.468149882903981	613	1045	477	0.434140662799151	0.0170889055271801	0.42976480628645	1.17519107219327
cela1_red_6_113621653	6	117	G	A	PC5	-0.0265354600176754	0.0577341970722636	0.211245264072437	0.645793124805315	0.690547597919204	0.158493198356549	2135	0.998596819457437	0.468149882903981	613	1045	477	0.434140662799151	0.0170889055271801	0.42976480628645	1.33283488668843
cela1_red_6_113621653	6	117	G	A	PC4	0.0400351209168432	0.0587122849847588	0.464969347578684	0.495310653464557	0.524180473319664	0.405660205498557	2135	0.998596819457437	0.468149882903981	613	1045	477	0.434140662799151	0.0170889055271801	0.42976480628645	1.14620399357939
cela1_red_6_113621653	6	117	G	A	PC11	-0.0756157093912709	0.0228608895300646	10.9405161525546	0.000940839557384554	0.00632556912115164	7.45513623178449	2135	0.998596819457437	0.468149882903981	613	1045	477	0.434140662799151	0.0170889055271801	0.42976480628645	1.4675139142207
cela1_red_6_113621653	6	117	G	A	PC7	0.111138693822761	0.0464451983835477	5.72596820601395	0.0167158172886904	0.0397290344057995	4.2294191604659	2135	0.998596819457437	0.468149882903981	613	1045	477	0.434140662799151	0.0170889055271801	0.42976480628645	1.3538426882672
cela1_red_6_113621653	6	117	G	A	PC10	-0.0225493896802876	0.0300202849952529	0.564208938060412	0.452569350942083	0.510545110914123	0.432949705528867	2135	0.998596819457437	0.468149882903981	613	1045	477	0.434140662799151	0.0170889055271801	0.42976480628645	1.303174319916
cela1_red_6_113621653	6	117	G	A	PC2	0.0417203608237545	0.0850716049450939	0.240506522704889	0.62384051654385	0.676935694073938	0.173595784292586	2135	0.998596819457437	0.468149882903981	613	1045	477	0.434140662799151	0.0170889055271801	0.42976480628645	1.38543988084139
cela1_red_6_113621653	6	117	G	A	PC1	0.0737291310561753	0.148534848891864	0.246389112674307	0.619629169357051	0.670079662669254	0.18150895507494	2135	0.998596819457437	0.468149882903981	613	1045	477	0.434140662799151	0.0170889055271801	0.42976480628645	1.35744879679672
cela1_red_6_113671626	6	117	A	G	PC7	0.0353554426138889	0.0537940510265765	0.431960520579824	0.51102851543611	0.572171554436159	0.319062564892747	2138	1	0.29466791393826	1052	912	174	0.252235502815147	-0.0261967917140331	0.224054170372846	1.3538426882672
cela1_red_6_113671626	6	117	A	G	PC8	-0.0442604273476544	0.0499922942677257	0.783835754120392	0.375970591028921	0.423467933237726	0.640670971071973	2138	1	0.29466791393826	1052	912	174	0.252235502815147	-0.0261967917140331	0.224054170372846	1.22346069903694
cela1_red_6_113671626	6	117	A	G	PC2	0.0371153905682288	0.0985910681983946	0.141720581596039	0.706576477563425	0.749095293713308	0.102292841108321	2138	1	0.29466791393826	1052	912	174	0.252235502815147	-0.0261967917140331	0.224054170372846	1.38543988084139
cela1_red_6_113671626	6	117	A	G	PC9	0.0506670863625098	0.0494048643186396	1.05174980339707	0.305104435377668	0.344136541075255	0.894960681954615	2138	1	0.29466791393826	1052	912	174	0.252235502815147	-0.0261967917140331	0.224054170372846	1.17519107219327
cela1_red_6_113671626	6	117	A	G	PC5	0.0170897001705339	0.0671665214600595	0.0647385805570933	0.799157371926029	0.825566829885183	0.0485720933655506	2138	1	0.29466791393826	1052	912	174	0.252235502815147	-0.0261967917140331	0.224054170372846	1.33283488668843
cela1_red_6_113671626	6	117	A	G	PC1	0.200384008177029	0.17227017338022	1.35302536090753	0.244749914716813	0.318100289964104	0.996741360779406	2138	1	0.29466791393826	1052	912	174	0.252235502815147	-0.0261967917140331	0.224054170372846	1.35744879679672
cela1_red_6_113671626	6	117	A	G	PC10	0.0113167349060971	0.0348420846069598	0.10549552149905	0.745331883521362	0.776010425930949	0.0809527320227196	2138	1	0.29466791393826	1052	912	174	0.252235502815147	-0.0261967917140331	0.224054170372846	1.303174319916
cela1_red_6_113671626	6	117	A	G	PC11	-0.00313152379371602	0.0266698553047224	0.0137870107056432	0.906528739878162	0.922784513695128	0.00939480748498702	2138	1	0.29466791393826	1052	912	174	0.252235502815147	-0.0261967917140331	0.224054170372846	1.4675139142207
cela1_red_6_113671626	6	117	A	G	PC3	0.00890364007864758	0.0822687780238127	0.0117129178767086	0.913816234898246	0.926766270785495	0.00844820592487482	2138	1	0.29466791393826	1052	912	174	0.252235502815147	-0.0261967917140331	0.224054170372846	1.38643849130396
cela1_red_6_113671626	6	117	A	G	PC4	-0.0194264808879893	0.0680550360301198	0.0814831357593398	0.775297482563137	0.789756940711654	0.0710895584169815	2138	1	0.29466791393826	1052	912	174	0.252235502815147	-0.0261967917140331	0.224054170372846	1.14620399357939
cela1_red_6_113671626	6	117	A	G	PC6	0.0319510716659681	0.0610329570631372	0.274057716248662	0.600622718824847	0.638044977448848	0.221308148574324	2138	1	0.29466791393826	1052	912	174	0.252235502815147	-0.0261967917140331	0.224054170372846	1.23835348139756
cela1_red_6_113697792	6	117	G	A	PC2	0.0167259901251991	0.100471778235621	0.0277137627269388	0.86778354074305	0.887527075378333	0.020003583778827	2138	1	0.295837231057063	1064	883	191	0.678206960539664	0.00871823078225689	0.687200468212274	1.38543988084139
cela1_red_6_113697792	6	117	G	A	PC11	0.0305854010826393	0.0269807421969573	1.28505162612906	0.256961879543546	0.349391558653934	0.875665718516519	2138	1	0.295837231057063	1064	883	191	0.678206960539664	0.00871823078225689	0.687200468212274	1.4675139142207
cela1_red_6_113697792	6	117	G	A	PC3	-0.0197354810729371	0.0837661500821895	0.0555083506756597	0.813741441868835	0.841408942355989	0.0400366485955347	2138	1	0.295837231057063	1064	883	191	0.678206960539664	0.00871823078225689	0.687200468212274	1.38643849130396
cela1_red_6_113697792	6	117	G	A	PC8	0.118769639164133	0.0507317781175067	5.48088519692007	0.0192255207852355	0.0342973086277355	4.47982121635326	2138	1	0.295837231057063	1064	883	191	0.678206960539664	0.00871823078225689	0.687200468212274	1.22346069903694
cela1_red_6_113697792	6	117	G	A	PC1	0.0212199730042437	0.176513577696878	0.0144521818932418	0.904311070827135	0.917818329593038	0.010646576082535	2138	1	0.295837231057063	1064	883	191	0.678206960539664	0.00871823078225689	0.687200468212274	1.35744879679672
cela1_red_6_113697792	6	117	G	A	PC9	0.0581486153403507	0.0501900299643254	1.34228224385385	0.246631890616132	0.285191703922838	1.142182131582	2138	1	0.295837231057063	1064	883	191	0.678206960539664	0.00871823078225689	0.687200468212274	1.17519107219327
cela1_red_6_113697792	6	117	G	A	PC7	0.00673235039074961	0.0545783761254413	0.0152157092996772	0.901828386354333	0.915571481034266	0.0112389049566401	2138	1	0.295837231057063	1064	883	191	0.678206960539664	0.00871823078225689	0.687200468212274	1.3538426882672
cela1_red_6_113697792	6	117	G	A	PC5	-0.0350740903541219	0.0685800841941259	0.261563298175465	0.609048176628067	0.657768316766931	0.196245837190943	2138	1	0.295837231057063	1064	883	191	0.678206960539664	0.00871823078225689	0.687200468212274	1.33283488668843
cela1_red_6_113697792	6	117	G	A	PC10	-0.00878053524193475	0.035332084345715	0.0617594562432356	0.803736353255987	0.827665970362386	0.0473915540686964	2138	1	0.295837231057063	1064	883	191	0.678206960539664	0.00871823078225689	0.687200468212274	1.303174319916
cela1_red_6_113697792	6	117	G	A	PC4	0.000497852687915907	0.0691972358018399	5.17635699073269e-05	0.994259517137243	0.994638109457711	4.51608703139119e-05	2138	1	0.295837231057063	1064	883	191	0.678206960539664	0.00871823078225689	0.687200468212274	1.14620399357939
cela1_red_6_113697792	6	117	G	A	PC6	0.0393960245211058	0.0620805728319731	0.40271088363354	0.525692554223163	0.568500067310456	0.325198652632733	2138	1	0.295837231057063	1064	883	191	0.678206960539664	0.00871823078225689	0.687200468212274	1.23835348139756
cela1_red_6_113729615	6	117	G	A	PC11	-0.0082525292826055	0.0258130741157906	0.10221030665971	0.74919313151401	0.791849089533299	0.0696486116208224	2137	0.999532273152479	0.322414599906411	982	932	223	0.921199756746184	0.00183427018098132	0.93243694894782	1.4675139142207
cela1_red_6_113729615	6	117	G	A	PC1	0.110290836158724	0.167803254380475	0.431994383058336	0.511011954092898	0.572667319328468	0.318239910100291	2137	0.999532273152479	0.322414599906411	982	932	223	0.921199756746184	0.00183427018098132	0.93243694894782	1.35744879679672
cela1_red_6_113729615	6	117	G	A	PC8	0.00586705690944308	0.0483783770349648	0.0147074713795252	0.903473724638355	0.912693891840135	0.012021204597011	2137	0.999532273152479	0.322414599906411	982	932	223	0.921199756746184	0.00183427018098132	0.93243694894782	1.22346069903694
cela1_red_6_113729615	6	117	G	A	PC7	-0.0304636954924372	0.0521528478065068	0.341200072775315	0.559137334934961	0.61565391089519	0.252023426157453	2137	0.999532273152479	0.322414599906411	982	932	223	0.921199756746184	0.00183427018098132	0.93243694894782	1.3538426882672
cela1_red_6_113729615	6	117	G	A	PC2	0.0503638727070584	0.0958622021092125	0.276021831195709	0.599320584090224	0.655342711054083	0.199230464643532	2137	0.999532273152479	0.322414599906411	982	932	223	0.921199756746184	0.00183427018098132	0.93243694894782	1.38543988084139
cela1_red_6_113729615	6	117	G	A	PC4	0.00122402073341895	0.0657505462331779	0.000346560305900301	0.985147334978373	0.986126800638201	0.000302354823261481	2137	0.999532273152479	0.322414599906411	982	932	223	0.921199756746184	0.00183427018098132	0.93243694894782	1.14620399357939
cela1_red_6_113729615	6	117	G	A	PC6	-0.0215803766588879	0.0590884842910775	0.133386642613189	0.714946174153969	0.742763145046081	0.107712898309661	2137	0.999532273152479	0.322414599906411	982	932	223	0.921199756746184	0.00183427018098132	0.93243694894782	1.23835348139756
cela1_red_6_113729615	6	117	G	A	PC9	-0.0432868331246437	0.0478247490844834	0.819230716405361	0.36540518229847	0.403758414938083	0.697104271628289	2137	0.999532273152479	0.322414599906411	982	932	223	0.921199756746184	0.00183427018098132	0.93243694894782	1.17519107219327
cela1_red_6_113729615	6	117	G	A	PC10	0.00188009461986674	0.0336706021930107	0.00311786743357523	0.955470968180266	0.960988335631501	0.00239251755189299	2137	0.999532273152479	0.322414599906411	982	932	223	0.921199756746184	0.00183427018098132	0.93243694894782	1.303174319916
cela1_red_6_113729615	6	117	G	A	PC3	0.0728111868656981	0.079917204107193	0.830071795027323	0.362251769547605	0.439071413480575	0.598707984691506	2137	0.999532273152479	0.322414599906411	982	932	223	0.921199756746184	0.00183427018098132	0.93243694894782	1.38643849130396
cela1_red_6_113729615	6	117	G	A	PC5	0.0708192201434196	0.0653289310587873	1.17514423886488	0.278346753594706	0.34773982514972	0.881687784887335	2137	0.999532273152479	0.322414599906411	982	932	223	0.921199756746184	0.00183427018098132	0.93243694894782	1.33283488668843
cela1_red_6_113738137	6	117	A	G	PC10	-0.0597890199823774	0.0473654151949897	1.59338297502993	0.206843466188719	0.268832667816779	1.22269365707931	2138	1	0.105238540692236	1713	400	25	0.730652739482834	0.00656328047859674	0.763161034729686	1.303174319916
cela1_red_6_113738137	6	117	A	G	PC8	0.120018131468097	0.0684630661176527	3.07313070526147	0.0795960487508378	0.11299433171087	2.51183442809443	2138	1	0.105238540692236	1713	400	25	0.730652739482834	0.00656328047859674	0.763161034729686	1.22346069903694
cela1_red_6_113738137	6	117	A	G	PC5	0.0193104424453226	0.0932039943389793	0.0429255036459199	0.835865608676858	0.857575919193948	0.0322061675265516	2138	1	0.105238540692236	1713	400	25	0.730652739482834	0.00656328047859674	0.763161034729686	1.33283488668843
cela1_red_6_113738137	6	117	A	G	PC9	0.0797728113288395	0.0679593017091461	1.37788185043018	0.240462274968622	0.278893330356364	1.17247474307188	2138	1	0.105238540692236	1713	400	25	0.730652739482834	0.00656328047859674	0.763161034729686	1.17519107219327
cela1_red_6_113738137	6	117	A	G	PC11	0.0107717752238789	0.0360105994416685	0.0894775044650569	0.764842454211112	0.804965935751235	0.0609721676898529	2138	1	0.105238540692236	1713	400	25	0.730652739482834	0.00656328047859674	0.763161034729686	1.4675139142207
cela1_red_6_113738137	6	117	A	G	PC3	0.185746923877857	0.113260226657105	2.6896044065396	0.101004887614066	0.163675290199468	1.93993777827822	2138	1	0.105238540692236	1713	400	25	0.730652739482834	0.00656328047859674	0.763161034729686	1.38643849130396
cela1_red_6_113738137	6	117	A	G	PC2	0.216441971543524	0.136581829132684	2.51129142233996	0.113033268802522	0.178192926134819	1.81263110515834	2138	1	0.105238540692236	1713	400	25	0.730652739482834	0.00656328047859674	0.763161034729686	1.38543988084139
cela1_red_6_113738137	6	117	A	G	PC7	-0.00791948792568314	0.073796850250534	0.0115164479774394	0.914539311363842	0.926514802874038	0.00850648903099629	2138	1	0.105238540692236	1713	400	25	0.730652739482834	0.00656328047859674	0.763161034729686	1.3538426882672
cela1_red_6_113738137	6	117	A	G	PC1	0.0537162138805976	0.240437357397843	0.0499122211178912	0.823216085953197	0.847935842985415	0.0367691372489873	2138	1	0.105238540692236	1713	400	25	0.730652739482834	0.00656328047859674	0.763161034729686	1.35744879679672
cela1_red_6_113738137	6	117	A	G	PC4	-0.0308963225702464	0.0932575267066747	0.109760428730492	0.740417049251829	0.756978454244329	0.0957599426850095	2138	1	0.105238540692236	1713	400	25	0.730652739482834	0.00656328047859674	0.763161034729686	1.14620399357939
cela1_red_6_113738137	6	117	A	G	PC6	0.0111586805875627	0.0840223694721273	0.0176374519313169	0.894346754607183	0.905003910407542	0.0142426635013873	2138	1	0.105238540692236	1713	400	25	0.730652739482834	0.00656328047859674	0.763161034729686	1.23835348139756
cela1_red_6_11384540	17	26	G	A	PC10	0.0363077413241739	0.0321837982140571	1.27269363467599	0.259261963481958	0.32303707121469	0.976610431333565	2138	1	0.298643592142189	1048	903	187	0.718128707890991	-0.00822644353129456	0.703359886620325	1.303174319916
cela1_red_6_11384540	17	26	G	A	PC4	0.0347810515369376	0.0634245352050938	0.300725897230228	0.583427705920399	0.608498760514038	0.262366820317136	2138	1	0.298643592142189	1048	903	187	0.718128707890991	-0.00822644353129456	0.703359886620325	1.14620399357939
cela1_red_6_11384540	17	26	G	A	PC9	-0.0604644680670706	0.0460907153648324	1.72097109281408	0.189568091981792	0.226228458907743	1.46441811339003	2138	1	0.298643592142189	1048	903	187	0.718128707890991	-0.00822644353129456	0.703359886620325	1.17519107219327
cela1_red_6_11384540	17	26	G	A	PC7	-0.00498376874834326	0.0501639033365294	0.00987036289417009	0.920860618663591	0.931955181041722	0.0072906276184889	2138	1	0.298643592142189	1048	903	187	0.718128707890991	-0.00822644353129456	0.703359886620325	1.3538426882672
cela1_red_6_11384540	17	26	G	A	PC2	-0.0850040026099081	0.0922932006819539	0.848280213830799	0.35703931259191	0.433929803613053	0.612282225711325	2138	1	0.298643592142189	1048	903	187	0.718128707890991	-0.00822644353129456	0.703359886620325	1.38543988084139
cela1_red_6_11384540	17	26	G	A	PC5	-0.0142220868715006	0.0625483374030812	0.0517005441092957	0.820130186130148	0.843865460400023	0.0387899091070097	2138	1	0.298643592142189	1048	903	187	0.718128707890991	-0.00822644353129456	0.703359886620325	1.33283488668843
cela1_red_6_11384540	17	26	G	A	PC8	0.0310366368246036	0.046366890167316	0.448057107931468	0.503259049736999	0.54507133921335	0.366221087677079	2138	1	0.298643592142189	1048	903	187	0.718128707890991	-0.00822644353129456	0.703359886620325	1.22346069903694
cela1_red_6_11384540	17	26	G	A	PC11	-0.00562844604500402	0.0243835983010475	0.0532821111673023	0.817447509567644	0.848881382459885	0.0363077383123804	2138	1	0.298643592142189	1048	903	187	0.718128707890991	-0.00822644353129456	0.703359886620325	1.4675139142207
cela1_red_6_11384540	17	26	G	A	PC6	0.0338183078824119	0.0564225839392802	0.359250850255368	0.548922588707143	0.590154124182319	0.29010363813887	2138	1	0.298643592142189	1048	903	187	0.718128707890991	-0.00822644353129456	0.703359886620325	1.23835348139756
cela1_red_6_11384540	17	26	G	A	PC1	-0.266261108739064	0.161881119014141	2.70534761682886	0.100012280215092	0.158031232464755	1.99296476096401	2138	1	0.298643592142189	1048	903	187	0.718128707890991	-0.00822644353129456	0.703359886620325	1.35744879679672
cela1_red_6_11384540	17	26	G	A	PC3	0.01313309803255	0.0766147511677333	0.0293839097446269	0.863895609085697	0.884252223834531	0.0211938069585699	2138	1	0.298643592142189	1048	903	187	0.718128707890991	-0.00822644353129456	0.703359886620325	1.38643849130396
cela1_red_6_113847111	6	117	A	G	PC11	0.0112913186523194	0.0234916528112501	0.231026702970778	0.630763586560172	0.691536301233368	0.157427265753362	2138	1	0.381431244153414	823	999	316	0.646930220103457	0.00979857417544527	0.650620288289966	1.4675139142207
cela1_red_6_113847111	6	117	A	G	PC7	-0.0543469009362746	0.0479423187667332	1.28502476563047	0.256966851457668	0.329931051615227	0.949168449751861	2138	1	0.381431244153414	823	999	316	0.646930220103457	0.00979857417544527	0.650620288289966	1.3538426882672
cela1_red_6_113847111	6	117	A	G	PC3	-0.00396245873446257	0.0734328899726534	0.00291171098046217	0.956966816259426	0.963447936598133	0.00210013714905137	2138	1	0.381431244153414	823	999	316	0.646930220103457	0.00979857417544527	0.650620288289966	1.38643849130396
cela1_red_6_113847111	6	117	A	G	PC9	0.00686676147671661	0.0441020953991268	0.0242429505350623	0.876268331386907	0.885794390259322	0.0206289437596028	2138	1	0.381431244153414	823	999	316	0.646930220103457	0.00979857417544527	0.650620288289966	1.17519107219327
cela1_red_6_113847111	6	117	A	G	PC10	-0.0300763458565148	0.0309023583968773	0.947254965299091	0.330419007879492	0.393895472456193	0.726882774485728	2138	1	0.381431244153414	823	999	316	0.646930220103457	0.00979857417544527	0.650620288289966	1.303174319916
cela1_red_6_113847111	6	117	A	G	PC4	-0.0674334798001351	0.0606442413603507	1.23643704241471	0.266158829158823	0.298983320930767	1.07872337676432	2138	1	0.381431244153414	823	999	316	0.646930220103457	0.00979857417544527	0.650620288289966	1.14620399357939
cela1_red_6_113847111	6	117	A	G	PC2	0.13436861277029	0.0882462836129878	2.31847713767504	0.127845133174679	0.195795840840213	1.67345921662585	2138	1	0.381431244153414	823	999	316	0.646930220103457	0.00979857417544527	0.650620288289966	1.38543988084139
cela1_red_6_113847111	6	117	A	G	PC5	0.0336740788903633	0.0600941554817538	0.313998069084947	0.575237110507482	0.627412020029156	0.235586622334826	2138	1	0.381431244153414	823	999	316	0.646930220103457	0.00979857417544527	0.650620288289966	1.33283488668843
cela1_red_6_113847111	6	117	A	G	PC1	0.0378292154970585	0.155029659346974	0.0595422284214417	0.807220935340539	0.834108088018566	0.0438633328652604	2138	1	0.381431244153414	823	999	316	0.646930220103457	0.00979857417544527	0.650620288289966	1.35744879679672
cela1_red_6_113847111	6	117	A	G	PC8	-0.0401410717815896	0.0444936805872118	0.813919142518999	0.366964086018419	0.414709176574986	0.665259736712167	2138	1	0.381431244153414	823	999	316	0.646930220103457	0.00979857417544527	0.650620288289966	1.22346069903694
cela1_red_6_113847111	6	117	A	G	PC6	-0.00856049334361526	0.0543300052073094	0.0248266484451003	0.874799786949276	0.887402797219664	0.0200481113171999	2138	1	0.381431244153414	823	999	316	0.646930220103457	0.00979857417544527	0.650620288289966	1.23835348139756
cela1_red_6_113898697	6	117	G	A	PC4	-0.0138260622057867	0.0599511776979397	0.0531865199842456	0.817608452691128	0.829446139716929	0.0464023160643102	2137	0.999532273152479	0.346279831539541	935	924	278	0.0398625058584782	0.0449670142583528	0.0381824436156735	1.14620399357939
cela1_red_6_113898697	6	117	G	A	PC5	-0.022635824646812	0.0594920038327428	0.144768957617099	0.703585309708068	0.74172381801569	0.108617323168058	2137	0.999532273152479	0.346279831539541	935	924	278	0.0398625058584782	0.0449670142583528	0.0381824436156735	1.33283488668843
cela1_red_6_113898697	6	117	G	A	PC10	0.023491762064562	0.0306305712775421	0.588194546345022	0.443118126883424	0.501692078376279	0.451355231112088	2137	0.999532273152479	0.346279831539541	935	924	278	0.0398625058584782	0.0449670142583528	0.0381824436156735	1.303174319916
cela1_red_6_113898697	6	117	G	A	PC8	0.0652277776009555	0.044031595447939	2.19450371033419	0.138503812504331	0.180477766136491	1.7936854956286	2137	0.999532273152479	0.346279831539541	935	924	278	0.0398625058584782	0.0449670142583528	0.0381824436156735	1.22346069903694
cela1_red_6_113898697	6	117	G	A	PC7	0.00952818701060665	0.0474562605226381	0.0403119231998339	0.840871936465981	0.862999630259349	0.0297759285840142	2137	0.999532273152479	0.346279831539541	935	924	278	0.0398625058584782	0.0449670142583528	0.0381824436156735	1.3538426882672
cela1_red_6_113898697	6	117	G	A	PC11	0.0104388491456585	0.0233943242856276	0.199105946886073	0.655443469748287	0.712618390740466	0.135675679090106	2137	0.999532273152479	0.346279831539541	935	924	278	0.0398625058584782	0.0449670142583528	0.0381824436156735	1.4675139142207
cela1_red_6_113898697	6	117	G	A	PC6	-0.00387194177822869	0.0538706132472101	0.00516599281283891	0.94270151198281	0.948501714030329	0.00417166252644501	2137	0.999532273152479	0.346279831539541	935	924	278	0.0398625058584782	0.0449670142583528	0.0381824436156735	1.23835348139756
cela1_red_6_113898697	6	117	G	A	PC9	0.0188782924842214	0.043594184416091	0.187528943403359	0.664981263480912	0.689549809790353	0.159573151839361	2137	0.999532273152479	0.346279831539541	935	924	278	0.0398625058584782	0.0449670142583528	0.0381824436156735	1.17519107219327
cela1_red_6_113898697	6	117	G	A	PC3	-0.0121982147475507	0.0726762859593826	0.0281713136801347	0.866706697056123	0.886649211300984	0.0203191947257893	2137	0.999532273152479	0.346279831539541	935	924	278	0.0398625058584782	0.0449670142583528	0.0381824436156735	1.38643849130396
cela1_red_6_113898697	6	117	G	A	PC2	0.066246656280343	0.0872694961681317	0.57623945101454	0.447790122688279	0.518977291926523	0.415925266035062	2137	0.999532273152479	0.346279831539541	935	924	278	0.0398625058584782	0.0449670142583528	0.0381824436156735	1.38543988084139
cela1_red_6_113898697	6	117	G	A	PC1	-0.0172587094491314	0.152962840141442	0.0127304793665366	0.910165788743505	0.922852418413575	0.00937823908833814	2137	0.999532273152479	0.346279831539541	935	924	278	0.0398625058584782	0.0449670142583528	0.0381824436156735	1.35744879679672
cela1_red_6_113959590	6	117	A	G	PC2	0.0657865892001957	0.162673461710821	0.163546526033916	0.685912086013858	0.731162796133597	0.118046642294282	2138	1	0.0739008419083255	1833	294	11	1	-0.00462217107786728	0.829365776175027	1.38543988084139
cela1_red_6_113959590	6	117	A	G	PC9	-0.0525817712241165	0.0813059200455209	0.418240500288506	0.517816308599517	0.550796899029345	0.35589148878398	2138	1	0.0739008419083255	1833	294	11	1	-0.00462217107786728	0.829365776175027	1.17519107219327
cela1_red_6_113959590	6	117	A	G	PC3	0.0470209304278946	0.135292223946872	0.120791608732463	0.728177506975043	0.767866165429562	0.0871236693802823	2138	1	0.0739008419083255	1833	294	11	1	-0.00462217107786728	0.829365776175027	1.38643849130396
cela1_red_6_113959590	6	117	A	G	PC4	-0.0372201223021229	0.111670559971624	0.111090828037088	0.738905645003882	0.755556753302219	0.0969206429740059	2138	1	0.0739008419083255	1833	294	11	1	-0.00462217107786728	0.829365776175027	1.14620399357939
cela1_red_6_113959590	6	117	A	G	PC7	-0.0361041248207392	0.0885387027827385	0.166282802199509	0.683436752209827	0.725992832940727	0.122822838754137	2138	1	0.0739008419083255	1833	294	11	1	-0.00462217107786728	0.829365776175027	1.3538426882672
cela1_red_6_113959590	6	117	A	G	PC11	0.0626211353076082	0.0432748513788808	2.09397119893076	0.147881227219881	0.232273748365795	1.4268833696495	2138	1	0.0739008419083255	1833	294	11	1	-0.00462217107786728	0.829365776175027	1.4675139142207
cela1_red_6_113959590	6	117	A	G	PC8	-0.123216418509464	0.0819405857927553	2.26120029528854	0.132651211267046	0.173992868201876	1.84820018907715	2138	1	0.0739008419083255	1833	294	11	1	-0.00462217107786728	0.829365776175027	1.22346069903694
cela1_red_6_113959590	6	117	A	G	PC6	-0.118448173051833	0.100129965400288	1.39935724578475	0.236831218272302	0.287772270889463	1.13001438345818	2138	1	0.0739008419083255	1833	294	11	1	-0.00462217107786728	0.829365776175027	1.23835348139756
cela1_red_6_113959590	6	117	A	G	PC1	-0.28714173291477	0.284642120846416	1.01764030813413	0.313079389318369	0.386580341498427	0.749671229246762	2138	1	0.0739008419083255	1833	294	11	1	-0.00462217107786728	0.829365776175027	1.35744879679672
cela1_red_6_113959590	6	117	A	G	PC5	-0.120246954421343	0.110606384044014	1.18191918416634	0.276965633889567	0.346353867643039	0.886770894107482	2138	1	0.0739008419083255	1833	294	11	1	-0.00462217107786728	0.829365776175027	1.33283488668843
cela1_red_6_113959590	6	117	A	G	PC10	-0.118001389667375	0.0568688174909116	4.30552235210841	0.0379888272281808	0.0691167439453754	3.3038729249867	2138	1	0.0739008419083255	1833	294	11	1	-0.00462217107786728	0.829365776175027	1.303174319916
cela1_red_6_114184426	6	117	A	G	PC3	0.134370609182978	0.0769683854168257	3.04778143604606	0.0808475133832081	0.13816473531509	2.19828103097426	2138	1	0.345884003741815	904	989	245	0.315735147156246	-0.0222881997349135	0.301947125043303	1.38643849130396
cela1_red_6_114184426	6	117	A	G	PC8	-0.00739898540498097	0.0467278571845308	0.0250722095847715	0.874187263050962	0.886169129479109	0.0204928606243808	2138	1	0.345884003741815	904	989	245	0.315735147156246	-0.0222881997349135	0.301947125043303	1.22346069903694
cela1_red_6_114184426	6	117	A	G	PC4	-0.038760270978366	0.0636330803583518	0.371028879634979	0.542443974082919	0.569391141667645	0.323702309286431	2138	1	0.345884003741815	904	989	245	0.315735147156246	-0.0222881997349135	0.301947125043303	1.14620399357939
cela1_red_6_114184426	6	117	A	G	PC6	-0.0190374164312136	0.0570016767780624	0.111542598458931	0.738394698071779	0.764083976354579	0.0900733111623739	2138	1	0.345884003741815	904	989	245	0.315735147156246	-0.0222881997349135	0.301947125043303	1.23835348139756
cela1_red_6_114184426	6	117	A	G	PC11	0.0171758926960322	0.0249332268266842	0.474549653382798	0.490901527561646	0.569589532724694	0.323369781222688	2138	1	0.345884003741815	904	989	245	0.315735147156246	-0.0222881997349135	0.301947125043303	1.4675139142207
cela1_red_6_114184426	6	117	A	G	PC9	0.0675029510902525	0.0461342503711703	2.14091084919851	0.143416716912585	0.17710445176594	1.82175554244375	2138	1	0.345884003741815	904	989	245	0.315735147156246	-0.0222881997349135	0.301947125043303	1.17519107219327
cela1_red_6_114184426	6	117	A	G	PC7	0.0307176343591814	0.0502301302959645	0.373978748289818	0.540843457016372	0.599179610534399	0.276235009821177	2138	1	0.345884003741815	904	989	245	0.315735147156246	-0.0222881997349135	0.301947125043303	1.3538426882672
cela1_red_6_114184426	6	117	A	G	PC10	-0.0661797372434227	0.0325223358396357	4.14082252041582	0.0418608244719504	0.074659363736211	3.17748934822683	2138	1	0.345884003741815	904	989	245	0.315735147156246	-0.0222881997349135	0.301947125043303	1.303174319916
cela1_red_6_114184426	6	117	A	G	PC5	0.0272234413257912	0.0629340925213982	0.187117367470304	0.665326715450326	0.707893102278782	0.140390508486177	2138	1	0.345884003741815	904	989	245	0.315735147156246	-0.0222881997349135	0.301947125043303	1.33283488668843
cela1_red_6_114184426	6	117	A	G	PC1	0.119608000776028	0.161944066658582	0.545494505948076	0.460164502881156	0.526133977463853	0.40185273082515	2138	1	0.345884003741815	904	989	245	0.315735147156246	-0.0222881997349135	0.301947125043303	1.35744879679672
cela1_red_6_114184426	6	117	A	G	PC2	0.28879194100321	0.0921187926857978	9.82819273300975	0.00171857126384201	0.00773461025467767	7.0939149860772	2138	1	0.345884003741815	904	989	245	0.315735147156246	-0.0222881997349135	0.301947125043303	1.38543988084139
cela1_red_6_114225405	6	117	G	A	PC3	0.0470209304278946	0.135292223946872	0.120791608732463	0.728177506975043	0.767866165429562	0.0871236693802823	2138	1	0.073666978484565	1834	293	11	1	-0.00412994954777333	0.847432163189639	1.38643849130396
cela1_red_6_114225405	6	117	G	A	PC9	-0.0525817712241165	0.0813059200455209	0.418240500288506	0.517816308599517	0.550796899029345	0.35589148878398	2138	1	0.073666978484565	1834	293	11	1	-0.00412994954777333	0.847432163189639	1.17519107219327
cela1_red_6_114225405	6	117	G	A	PC8	-0.123216418509464	0.0819405857927553	2.26120029528854	0.132651211267046	0.173992868201876	1.84820018907715	2138	1	0.073666978484565	1834	293	11	1	-0.00412994954777333	0.847432163189639	1.22346069903694
cela1_red_6_114225405	6	117	G	A	PC5	-0.120246954421343	0.110606384044014	1.18191918416634	0.276965633889567	0.346353867643039	0.886770894107482	2138	1	0.073666978484565	1834	293	11	1	-0.00412994954777333	0.847432163189639	1.33283488668843
cela1_red_6_114225405	6	117	G	A	PC10	-0.118001389667375	0.0568688174909116	4.30552235210841	0.0379888272281808	0.0691167439453754	3.3038729249867	2138	1	0.073666978484565	1834	293	11	1	-0.00412994954777333	0.847432163189639	1.303174319916
cela1_red_6_114225405	6	117	G	A	PC4	-0.0372201223021229	0.111670559971624	0.111090828037088	0.738905645003882	0.755556753302219	0.0969206429740059	2138	1	0.073666978484565	1834	293	11	1	-0.00412994954777333	0.847432163189639	1.14620399357939
cela1_red_6_114225405	6	117	G	A	PC11	0.0626211353076082	0.0432748513788808	2.09397119893076	0.147881227219881	0.232273748365795	1.4268833696495	2138	1	0.073666978484565	1834	293	11	1	-0.00412994954777333	0.847432163189639	1.4675139142207
cela1_red_6_114225405	6	117	G	A	PC2	0.0657865892001957	0.162673461710821	0.163546526033916	0.685912086013858	0.731162796133597	0.118046642294282	2138	1	0.073666978484565	1834	293	11	1	-0.00412994954777333	0.847432163189639	1.38543988084139
cela1_red_6_114225405	6	117	G	A	PC6	-0.118448173051833	0.100129965400288	1.39935724578475	0.236831218272302	0.287772270889463	1.13001438345818	2138	1	0.073666978484565	1834	293	11	1	-0.00412994954777333	0.847432163189639	1.23835348139756
cela1_red_6_114225405	6	117	G	A	PC7	-0.0361041248207392	0.0885387027827385	0.166282802199509	0.683436752209827	0.725992832940727	0.122822838754137	2138	1	0.073666978484565	1834	293	11	1	-0.00412994954777333	0.847432163189639	1.3538426882672
cela1_red_6_114225405	6	117	G	A	PC1	-0.28714173291477	0.284642120846416	1.01764030813413	0.313079389318369	0.386580341498427	0.749671229246762	2138	1	0.073666978484565	1834	293	11	1	-0.00412994954777333	0.847432163189639	1.35744879679672
cela1_red_6_114232175	6	117	G	A	PC3	-0.0867427613112094	0.0741519380611521	1.36842649223091	0.242082418155667	0.320474638732507	0.987008439836301	2136	0.999064546304958	0.418539325842697	732	1020	384	0.398265930405635	0.0189021820186104	0.382482404097443	1.38643849130396
cela1_red_6_114232175	6	117	G	A	PC11	0.00393425395650745	0.0240402533417476	0.0267822278438175	0.870004503314198	0.892538494605281	0.0182500673992176	2136	0.999064546304958	0.418539325842697	732	1020	384	0.398265930405635	0.0189021820186104	0.382482404097443	1.4675139142207
cela1_red_6_114232175	6	117	G	A	PC8	0.057538414514404	0.0449416089272764	1.63914943633465	0.200442208797872	0.247075470993564	1.33976468359378	2136	0.999064546304958	0.418539325842697	732	1020	384	0.398265930405635	0.0189021820186104	0.382482404097443	1.22346069903694
cela1_red_6_114232175	6	117	G	A	PC10	0.0266706462478845	0.0313127886832872	0.725476892129628	0.394353244315373	0.455593005073246	0.556699806804352	2136	0.999064546304958	0.418539325842697	732	1020	384	0.398265930405635	0.0189021820186104	0.382482404097443	1.303174319916
cela1_red_6_114232175	6	117	G	A	PC7	-0.0199222549050305	0.0484084136160648	0.169369530566495	0.680672734630644	0.723564650309366	0.125102814406948	2136	0.999064546304958	0.418539325842697	732	1020	384	0.398265930405635	0.0189021820186104	0.382482404097443	1.3538426882672
cela1_red_6_114232175	6	117	G	A	PC2	-0.00096496864683137	0.0889206557418215	0.00011776631667626	0.991341511522052	0.992643849390998	8.50028343378854e-05	2136	0.999064546304958	0.418539325842697	732	1020	384	0.398265930405635	0.0189021820186104	0.382482404097443	1.38543988084139
cela1_red_6_114232175	6	117	G	A	PC6	0.0179147223494259	0.0549303210900451	0.10636430042268	0.744321913154363	0.769466447156833	0.0858917118742551	2136	0.999064546304958	0.418539325842697	732	1020	384	0.398265930405635	0.0189021820186104	0.382482404097443	1.23835348139756
cela1_red_6_114232175	6	117	G	A	PC5	0.0207206047201429	0.0606448142984429	0.116739414493366	0.73259812175804	0.767267102706899	0.0875873040684113	2136	0.999064546304958	0.418539325842697	732	1020	384	0.398265930405635	0.0189021820186104	0.382482404097443	1.33283488668843
cela1_red_6_114232175	6	117	G	A	PC9	0.0156791634617003	0.044422875202386	0.12457544503853	0.724124074692127	0.744739727721761	0.10600441748254	2136	0.999064546304958	0.418539325842697	732	1020	384	0.398265930405635	0.0189021820186104	0.382482404097443	1.17519107219327
cela1_red_6_114232175	6	117	G	A	PC4	-0.0286678982232858	0.0611314362904984	0.219918876680024	0.639101737218048	0.661367139261767	0.191867135267306	2136	0.999064546304958	0.418539325842697	732	1020	384	0.398265930405635	0.0189021820186104	0.382482404097443	1.14620399357939
cela1_red_6_114232175	6	117	G	A	PC1	-0.0685131287705948	0.155713463893801	0.19359550522173	0.659940806701362	0.705692930431435	0.142617169559966	2136	0.999064546304958	0.418539325842697	732	1020	384	0.398265930405635	0.0189021820186104	0.382482404097443	1.35744879679672
cela1_red_6_114369460	6	117	A	G	PC2	0.169449289145596	0.130478358586518	1.68656286306794	0.194054679845003	0.269881680559035	1.21734828511192	2138	1	0.119270346117867	1660	446	32	0.757124379453444	0.00706215571730551	0.745581140811362	1.38543988084139
cela1_red_6_114369460	6	117	A	G	PC3	0.0400719671263385	0.108771190588403	0.13572303425837	0.712570470187983	0.754372558939009	0.0978932964640367	2138	1	0.119270346117867	1660	446	32	0.757124379453444	0.00706215571730551	0.745581140811362	1.38643849130396
cela1_red_6_114369460	6	117	A	G	PC7	-0.147433724689531	0.071191537893442	4.28881117110031	0.0383639818106254	0.0750998696724539	3.16787999689212	2138	1	0.119270346117867	1660	446	32	0.757124379453444	0.00706215571730551	0.745581140811362	1.3538426882672
cela1_red_6_114369460	6	117	A	G	PC4	-0.0169219926346183	0.0900577162789189	0.0353070265281539	0.850953756658695	0.860679629217319	0.0308034405096568	2138	1	0.119270346117867	1660	446	32	0.757124379453444	0.00706215571730551	0.745581140811362	1.14620399357939
cela1_red_6_114369460	6	117	A	G	PC8	-0.116609240808253	0.0660594572564686	3.11598912502717	0.0775273945091064	0.110513353199918	2.54686491154146	2138	1	0.119270346117867	1660	446	32	0.757124379453444	0.00706215571730551	0.745581140811362	1.22346069903694
cela1_red_6_114369460	6	117	A	G	PC11	0.0170559512711059	0.0351658212588211	0.235239563279585	0.627665695730997	0.688882292390282	0.160298012168767	2138	1	0.119270346117867	1660	446	32	0.757124379453444	0.00706215571730551	0.745581140811362	1.4675139142207
cela1_red_6_114369460	6	117	A	G	PC5	0.0253761491101177	0.0888132575516123	0.081638653992461	0.77508891838564	0.804528109671603	0.0612518885931183	2138	1	0.119270346117867	1660	446	32	0.757124379453444	0.00706215571730551	0.745581140811362	1.33283488668843
cela1_red_6_114369460	6	117	A	G	PC9	-0.0674271852541391	0.0654293339941226	1.06200133241669	0.302759170927298	0.341795820539163	0.903683968969115	2138	1	0.119270346117867	1660	446	32	0.757124379453444	0.00706215571730551	0.745581140811362	1.17519107219327
cela1_red_6_114369460	6	117	A	G	PC6	-0.0373151017688582	0.0807399832710775	0.213595427124459	0.643963822700495	0.677914091107041	0.172483406663018	2138	1	0.119270346117867	1660	446	32	0.757124379453444	0.00706215571730551	0.745581140811362	1.23835348139756
cela1_red_6_114369460	6	117	A	G	PC10	-0.0484684786198779	0.0460310887959361	1.10870570048275	0.292363473641807	0.356333713864106	0.850773134137736	2138	1	0.119270346117867	1660	446	32	0.757124379453444	0.00706215571730551	0.745581140811362	1.303174319916
cela1_red_6_114369460	6	117	A	G	PC1	-0.282159162339352	0.228261796658048	1.52799471499322	0.216413651915604	0.288707872182476	1.12563709113666	2138	1	0.119270346117867	1660	446	32	0.757124379453444	0.00706215571730551	0.745581140811362	1.35744879679672
cela1_red_6_114423109	6	117	G	A	PC8	-0.0618200981272891	0.0400573017244858	2.38174902868331	0.122760035610548	0.162939538555019	1.94673112962119	2138	1	0.462114125350795	628	1044	466	0.408776905849095	0.0177468755500792	0.411899457445715	1.22346069903694
cela1_red_6_114423109	6	117	G	A	PC7	0.0393661779549059	0.0431528687480076	0.832198939525986	0.36163745247669	0.433025900901942	0.614693972008764	2138	1	0.462114125350795	628	1044	466	0.408776905849095	0.0177468755500792	0.411899457445715	1.3538426882672
cela1_red_6_114423109	6	117	G	A	PC2	0.138595245566881	0.0796202321129993	3.0300499366879	0.0817355009085228	0.139174105580861	2.18706706699371	2138	1	0.462114125350795	628	1044	466	0.408776905849095	0.0177468755500792	0.411899457445715	1.38543988084139
cela1_red_6_114423109	6	117	G	A	PC11	-0.0155221077364983	0.0212028805835087	0.535934422509728	0.464122534746703	0.545632997881843	0.365198869541436	2138	1	0.462114125350795	628	1044	466	0.408776905849095	0.0177468755500792	0.411899457445715	1.4675139142207
cela1_red_6_114423109	6	117	G	A	PC5	-0.0101159392702925	0.0542829325482678	0.034728483842879	0.852165752432351	0.871763378659861	0.0260561035652103	2138	1	0.462114125350795	628	1044	466	0.408776905849095	0.0177468755500792	0.411899457445715	1.33283488668843
cela1_red_6_114423109	6	117	G	A	PC3	0.145332291517767	0.0661271435112553	4.83019558674341	0.0279654579225992	0.0619690047583606	3.4838873971254	2138	1	0.462114125350795	628	1044	466	0.408776905849095	0.0177468755500792	0.411899457445715	1.38643849130396
cela1_red_6_114423109	6	117	G	A	PC6	-0.0230861474593227	0.0490310714220479	0.221697177308034	0.637749786099585	0.672211824292817	0.179025763352993	2138	1	0.462114125350795	628	1044	466	0.408776905849095	0.0177468755500792	0.411899457445715	1.23835348139756
cela1_red_6_114423109	6	117	G	A	PC1	0.0524124398417196	0.139987502285779	0.14018134557436	0.70810079679165	0.747942321511343	0.103268238113406	2138	1	0.462114125350795	628	1044	466	0.408776905849095	0.0177468755500792	0.411899457445715	1.35744879679672
cela1_red_6_114423109	6	117	G	A	PC9	0.0699826415285955	0.0396806350413355	3.11045150328965	0.0777913930301211	0.103761030550363	2.64676236646742	2138	1	0.462114125350795	628	1044	466	0.408776905849095	0.0177468755500792	0.411899457445715	1.17519107219327
cela1_red_6_114423109	6	117	G	A	PC4	0.017726972043782	0.0545725709477506	0.105516479140311	0.745307465888926	0.761577800234655	0.0920573298744155	2138	1	0.462114125350795	628	1044	466	0.408776905849095	0.0177468755500792	0.411899457445715	1.14620399357939
cela1_red_6_114423109	6	117	G	A	PC10	-0.0383153744518252	0.0277924299769609	1.90061042987981	0.16801000842869	0.227177411252204	1.45844681009546	2138	1	0.462114125350795	628	1044	466	0.408776905849095	0.0177468755500792	0.411899457445715	1.303174319916
cela1_red_6_114498650	6	117	G	A	PC11	-0.00620859600388194	0.0212427623605512	0.0854210332943648	0.770081135603035	0.809351039130854	0.0582079886715938	2135	0.998596819457437	0.418969555035129	720	1041	374	0.964560125884127	-0.00147819909794032	0.945543968600064	1.4675139142207
cela1_red_6_114498650	6	117	G	A	PC2	0.0852666142035275	0.080515529611785	1.12149858119853	0.289595999365896	0.368271320415897	0.809489171422893	2135	0.998596819457437	0.418969555035129	720	1041	374	0.964560125884127	-0.00147819909794032	0.945543968600064	1.38543988084139
cela1_red_6_114498650	6	117	G	A	PC7	0.0861789006021629	0.0435495684481628	3.91592339493539	0.0478307324060591	0.0889954505403434	2.89245082081688	2135	0.998596819457437	0.418969555035129	720	1041	374	0.964560125884127	-0.00147819909794032	0.945543968600064	1.3538426882672
cela1_red_6_114498650	6	117	G	A	PC6	-0.0133966457685568	0.0493283121502992	0.0737563874020601	0.785944001030408	0.807192665393531	0.0595600436466828	2135	0.998596819457437	0.418969555035129	720	1041	374	0.964560125884127	-0.00147819909794032	0.945543968600064	1.23835348139756
cela1_red_6_114498650	6	117	G	A	PC8	-0.0481637141245903	0.0403847911866234	1.42234272779657	0.233018186177581	0.280935883905285	1.16255694107394	2135	0.998596819457437	0.418969555035129	720	1041	374	0.964560125884127	-0.00147819909794032	0.945543968600064	1.22346069903694
cela1_red_6_114498650	6	117	G	A	PC1	0.100191608004872	0.141531535104656	0.501136758057078	0.479001065984167	0.543454066864955	0.36917544090035	2135	0.998596819457437	0.418969555035129	720	1041	374	0.964560125884127	-0.00147819909794032	0.945543968600064	1.35744879679672
cela1_red_6_114498650	6	117	G	A	PC3	0.118190472282303	0.0667409639439772	3.13602839497361	0.0765800755581625	0.132588631077353	2.26193113841217	2135	0.998596819457437	0.418969555035129	720	1041	374	0.964560125884127	-0.00147819909794032	0.945543968600064	1.38643849130396
cela1_red_6_114498650	6	117	G	A	PC9	0.079247559368818	0.0400867845531675	3.90813311543072	0.0480529489765794	0.0682120274705713	3.32552995670476	2135	0.998596819457437	0.418969555035129	720	1041	374	0.964560125884127	-0.00147819909794032	0.945543968600064	1.17519107219327
cela1_red_6_114498650	6	117	G	A	PC4	0.0138960108107081	0.0551353950645763	0.0635212893856636	0.801014550248075	0.813888932358539	0.0554188344670636	2135	0.998596819457437	0.418969555035129	720	1041	374	0.964560125884127	-0.00147819909794032	0.945543968600064	1.14620399357939
cela1_red_6_114498650	6	117	G	A	PC10	-0.0380960822774595	0.0279789409248517	1.8539503080466	0.173324648281367	0.232969058730364	1.42264183671614	2135	0.998596819457437	0.418969555035129	720	1041	374	0.964560125884127	-0.00147819909794032	0.945543968600064	1.303174319916
cela1_red_6_114498650	6	117	G	A	PC5	-0.0225230430386325	0.0547254728313713	0.169385054520361	0.680658908361573	0.721472400382284	0.12708630019523	2135	0.998596819457437	0.418969555035129	720	1041	374	0.964560125884127	-0.00147819909794032	0.945543968600064	1.33283488668843
cela1_red_6_114545776	6	117	A	G	PC11	-0.00218170445772145	0.031871117724304	0.00468594567007052	0.945424262666608	0.954937374072067	0.0031931183920385	2137	0.999532273152479	0.176415535797847	1443	634	60	0.371574982956891	-0.0209624427296841	0.327422769578048	1.4675139142207
cela1_red_6_114545776	6	117	A	G	PC7	0.0431632459419954	0.0638299145474974	0.45727732615369	0.498899174901336	0.561123590333968	0.337762525968926	2137	0.999532273152479	0.176415535797847	1443	634	60	0.371574982956891	-0.0209624427296841	0.327422769578048	1.3538426882672
cela1_red_6_114545776	6	117	A	G	PC2	0.0274215788918083	0.116960762328338	0.0549673163151097	0.814634795080883	0.84211738881874	0.0396749920911238	2137	0.999532273152479	0.176415535797847	1443	634	60	0.371574982956891	-0.0209624427296841	0.327422769578048	1.38543988084139
cela1_red_6_114545776	6	117	A	G	PC9	-0.0647667997185769	0.0585669732874598	1.22292356919722	0.268787662567876	0.307678064677642	1.04061679681999	2137	0.999532273152479	0.176415535797847	1443	634	60	0.371574982956891	-0.0209624427296841	0.327422769578048	1.17519107219328
cela1_red_6_114545776	6	117	A	G	PC3	-0.102163705025862	0.0976515848958021	1.09454765864806	0.295465786802946	0.374261293154087	0.789467160291134	2137	0.999532273152479	0.176415535797847	1443	634	60	0.371574982956891	-0.0209624427296841	0.327422769578048	1.38643849130396
cela1_red_6_114545776	6	117	A	G	PC6	0.0512442492564664	0.0725223725556897	0.499282406573648	0.479815596298198	0.525450260451981	0.403182462902416	2137	0.999532273152479	0.176415535797847	1443	634	60	0.371574982956891	-0.0209624427296841	0.327422769578048	1.23835348139756
cela1_red_6_114545776	6	117	A	G	PC10	-0.020668691133064	0.0414305768414339	0.248876557294769	0.61786724115078	0.662104560166951	0.19097718048251	2137	0.999532273152479	0.176415535797847	1443	634	60	0.371574982956891	-0.0209624427296841	0.327422769578048	1.303174319916
cela1_red_6_114545776	6	117	A	G	PC5	-0.0238802516883166	0.0797798551761338	0.0895965552143042	0.764690679937348	0.795424523842582	0.0672225465503207	2137	0.999532273152479	0.176415535797847	1443	634	60	0.371574982956891	-0.0209624427296841	0.327422769578048	1.33283488668843
cela1_red_6_114545776	6	117	A	G	PC8	-0.0042469861687295	0.0593687689335309	0.00511735571160799	0.942971416521299	0.948433793400609	0.00418268908485264	2137	0.999532273152479	0.176415535797847	1443	634	60	0.371574982956891	-0.0209624427296841	0.327422769578048	1.22346069903694
cela1_red_6_114545776	6	117	A	G	PC4	0.0364932333236875	0.0806940860187929	0.204522585287628	0.651094846401571	0.672721885075634	0.178434717060216	2137	0.999532273152479	0.176415535797847	1443	634	60	0.371574982956891	-0.0209624427296841	0.327422769578048	1.14620399357939
cela1_red_6_114545776	6	117	A	G	PC1	0.284290651966124	0.204411077007585	1.93426648125801	0.164292425272066	0.23259401682161	1.42492776583725	2137	0.999532273152479	0.176415535797847	1443	634	60	0.371574982956891	-0.0209624427296841	0.327422769578048	1.35744879679672
cela1_red_6_114905340	6	117	A	G	PC10	-0.0631595075455495	0.0647906265707226	0.95028332921412	0.329647188789211	0.393140477711651	0.729206610881786	2138	1	0.048643592142189	1936	196	6	0.636468886095733	0.00951138340518871	0.668358174176875	1.303174319916
cela1_red_6_114905340	6	117	A	G	PC5	0.087422215047017	0.124515471824397	0.492943307971487	0.482617291743263	0.543088363825551	0.369845742255635	2138	1	0.048643592142189	1936	196	6	0.636468886095733	0.00951138340518871	0.668358174176875	1.33283488668843
cela1_red_6_114905340	6	117	A	G	PC7	0.193051982563582	0.100164114543144	3.7147040529725	0.0539351853199904	0.097630972197981	2.74382251731699	2138	1	0.048643592142189	1936	196	6	0.636468886095733	0.00951138340518871	0.668358174176875	1.3538426882672
cela1_red_6_114905340	6	117	A	G	PC11	0.0553422125522774	0.0497795619327129	1.23597844008298	0.266247516472223	0.358760895979318	0.84222604508614	2138	1	0.048643592142189	1936	196	6	0.636468886095733	0.00951138340518871	0.668358174176875	1.4675139142207
cela1_red_6_114905340	6	117	A	G	PC6	-0.0119704923451258	0.112665855224808	0.0112885819765784	0.915385795273742	0.923936199734165	0.00911579944349862	2138	1	0.048643592142189	1936	196	6	0.636468886095733	0.00951138340518871	0.668358174176875	1.23835348139756
cela1_red_6_114905340	6	117	A	G	PC1	0.353582922213953	0.321098701471552	1.21256621325373	0.270824484815945	0.344593117164945	0.893268472531056	2138	1	0.048643592142189	1936	196	6	0.636468886095733	0.00951138340518871	0.668358174176875	1.35744879679672
cela1_red_6_114905340	6	117	A	G	PC8	0.0812486411648439	0.0927112446851741	0.76801090991257	0.38083309748649	0.42818680626631	0.627736477777437	2138	1	0.048643592142189	1936	196	6	0.636468886095733	0.00951138340518871	0.668358174176875	1.22346069903694
cela1_red_6_114905340	6	117	A	G	PC2	0.191070566399212	0.183548234366321	1.08364531981155	0.297883502051835	0.376479220288854	0.782166974400536	2138	1	0.048643592142189	1936	196	6	0.636468886095733	0.00951138340518871	0.668358174176875	1.38543988084139
cela1_red_6_114905340	6	117	A	G	PC4	0.0279745934884442	0.126539488604079	0.048873722507631	0.825034798494812	0.836405305960651	0.0426396372560237	2138	1	0.048643592142189	1936	196	6	0.636468886095733	0.00951138340518871	0.668358174176875	1.14620399357939
cela1_red_6_114905340	6	117	A	G	PC3	-0.0983184939592023	0.153044785759683	0.412698945605296	0.520602796213321	0.58534782184294	0.297668413127473	2138	1	0.048643592142189	1936	196	6	0.636468886095733	0.00951138340518871	0.668358174176875	1.38643849130396
cela1_red_6_114905340	6	117	A	G	PC9	-0.0273242360187895	0.0918283036649378	0.0885406962031112	0.766040620478127	0.783712605243193	0.0753415323670444	2138	1	0.048643592142189	1936	196	6	0.636468886095733	0.00951138340518871	0.668358174176875	1.17519107219327
cela1_red_6_114935894	6	117	A	G	PC10	0.0606288804902677	0.0324496242206251	3.49091885899949	0.0617063259390891	0.101693532832414	2.67878119269916	2137	0.999532273152479	0.381375760411792	836	972	329	0.0988340024032046	0.036056170702505	0.0959775401162624	1.303174319916
cela1_red_6_114935894	6	117	A	G	PC5	0.0838223212969822	0.0624500239003794	1.80158247837181	0.179521298637998	0.244982507354586	1.35169216859865	2137	0.999532273152479	0.381375760411792	836	972	329	0.0988340024032046	0.036056170702505	0.0959775401162624	1.33283488668843
cela1_red_6_114935894	6	117	A	G	PC2	0.0795091723680968	0.091681751950423	0.752087998217105	0.385815962323683	0.461253404598299	0.542851413920866	2137	0.999532273152479	0.381375760411792	836	972	329	0.0988340024032046	0.036056170702505	0.0959775401162624	1.38543988084139
cela1_red_6_114935894	6	117	A	G	PC6	0.0121035187283496	0.0568627425980739	0.0453072484244208	0.831440067554397	0.848309001571822	0.0365866847431065	2137	0.999532273152479	0.381375760411792	836	972	329	0.0988340024032046	0.036056170702505	0.0959775401162624	1.23835348139756
cela1_red_6_114935894	6	117	A	G	PC7	-0.0374354455003681	0.0501129328588509	0.558041336917136	0.455050495872605	0.520859692310001	0.412190678986035	2137	0.999532273152479	0.381375760411792	836	972	329	0.0988340024032046	0.036056170702505	0.0959775401162624	1.3538426882672
cela1_red_6_114935894	6	117	A	G	PC3	-0.139953705324526	0.076479496139107	3.34871946054371	0.0672573153701647	0.120151929358893	2.41533936164324	2137	0.999532273152479	0.381375760411792	836	972	329	0.0988340024032046	0.036056170702505	0.0959775401162624	1.38643849130396
cela1_red_6_114935894	6	117	A	G	PC4	-0.0337736345972485	0.0632711173337258	0.284934208607315	0.593485248775469	0.618070052113326	0.248589439753665	2137	0.999532273152479	0.381375760411792	836	972	329	0.0988340024032046	0.036056170702505	0.0959775401162624	1.14620399357939
cela1_red_6_114935894	6	117	A	G	PC1	0.0114613350775261	0.160164560389682	0.00512079708480933	0.942952276851298	0.951025035255569	0.00377236850251243	2137	0.999532273152479	0.381375760411792	836	972	329	0.0988340024032046	0.036056170702505	0.0959775401162624	1.35744879679672
cela1_red_6_114935894	6	117	A	G	PC11	-0.00588258232232244	0.0249407021140875	0.0556312318209003	0.813539182254181	0.845627014165913	0.0379084867828612	2137	0.999532273152479	0.381375760411792	836	972	329	0.0988340024032046	0.036056170702505	0.0959775401162624	1.4675139142207
cela1_red_6_114935894	6	117	A	G	PC8	0.00723582503554854	0.0465465109525456	0.0241658373865609	0.876463691373812	0.888231825978355	0.0197520340502832	2137	0.999532273152479	0.381375760411792	836	972	329	0.0988340024032046	0.036056170702505	0.0959775401162624	1.22346069903694
cela1_red_6_114935894	6	117	A	G	PC9	0.0118644710956389	0.0459714725082833	0.0666070095544935	0.79634259014612	0.811826354212446	0.0566776000350173	2137	0.999532273152479	0.381375760411792	836	972	329	0.0988340024032046	0.036056170702505	0.0959775401162624	1.17519107219327
cela1_red_6_115034046	6	117	A	G	PC4	0.0364969779837338	0.0609699282523855	0.358329400710295	0.549435510573333	0.576075226345262	0.312622711766424	2138	1	0.413704396632367	736	1035	367	0.928968612025908	0.00207964900088683	0.923396814055864	1.14620399357939
cela1_red_6_115034046	6	117	A	G	PC6	0.014474146088116	0.0544188659769252	0.0707435628884854	0.79025721447029	0.811095661673646	0.057127115925452	2138	1	0.413704396632367	736	1035	367	0.928968612025908	0.00207964900088683	0.923396814055864	1.23835348139756
cela1_red_6_115034046	6	117	A	G	PC10	0.00894842709844176	0.0311643264333515	0.0824475812051339	0.774007523299682	0.801405305707362	0.0632667325814466	2138	1	0.413704396632367	736	1035	367	0.928968612025908	0.00207964900088683	0.923396814055864	1.303174319916
cela1_red_6_115034046	6	117	A	G	PC3	-0.0750841145920897	0.0736747835289098	1.03862408820508	0.308141688614569	0.386751492894848	0.749131025083012	2138	1	0.413704396632367	736	1035	367	0.928968612025908	0.00207964900088683	0.923396814055864	1.38643849130396
cela1_red_6_115034046	6	117	A	G	PC9	0.00756601983867181	0.0442567346959792	0.0292264599835458	0.864257199324917	0.874692578835726	0.0248695388138034	2138	1	0.413704396632367	736	1035	367	0.928968612025908	0.00207964900088683	0.923396814055864	1.17519107219327
cela1_red_6_115034046	6	117	A	G	PC7	-0.0176903334589778	0.0482251130786869	0.13456295925161	0.713747139781389	0.752558856598066	0.0993933493291156	2138	1	0.413704396632367	736	1035	367	0.928968612025908	0.00207964900088683	0.923396814055864	1.3538426882672
cela1_red_6_115034046	6	117	A	G	PC8	-0.0804857661778703	0.0446647555107534	3.24719405476039	0.0715458397229827	0.103282826962677	2.65410573246566	2138	1	0.413704396632367	736	1035	367	0.928968612025908	0.00207964900088683	0.923396814055864	1.22346069903694
cela1_red_6_115034046	6	117	A	G	PC1	0.143363073942912	0.154645723556289	0.859406786868548	0.353904751296177	0.426218886132768	0.633104385886642	2138	1	0.413704396632367	736	1035	367	0.928968612025908	0.00207964900088683	0.923396814055864	1.35744879679672
cela1_red_6_115034046	6	117	A	G	PC11	-0.0232634430741523	0.0238295211909402	0.953053657575225	0.328943231187173	0.420315056856798	0.649434154143151	2138	1	0.413704396632367	736	1035	367	0.928968612025908	0.00207964900088683	0.923396814055864	1.4675139142207
cela1_red_6_115034046	6	117	A	G	PC5	0.0494619235058022	0.0600388992771882	0.678697985164773	0.410035429061145	0.475479372203293	0.509213850825192	2138	1	0.413704396632367	736	1035	367	0.928968612025908	0.00207964900088683	0.923396814055864	1.33283488668843
cela1_red_6_115034046	6	117	A	G	PC2	-0.104523501497534	0.0883717706784702	1.39894546961772	0.236900213185001	0.31496316248675	1.00974823156392	2138	1	0.413704396632367	736	1035	367	0.928968612025908	0.00207964900088683	0.923396814055864	1.38543988084139
cela1_red_6_115069720	6	117	A	C	PC4	-0.0101891059309187	0.0635166969581656	0.0257333510011315	0.872553244392583	0.88089372227101	0.0224509346898808	2138	1	0.393826005612722	789	1014	335	0.751373367486267	0.00665852907539368	0.758221175591567	1.14620399357939
cela1_red_6_115069720	6	117	A	C	PC8	0.0792715657321845	0.0465343604857885	2.90193294378429	0.088473402309605	0.123536192447319	2.37190532239292	2138	1	0.393826005612722	789	1014	335	0.751373367486267	0.00665852907539368	0.758221175591567	1.22346069903694
cela1_red_6_115069720	6	117	A	C	PC9	0.0218242356538627	0.0460641444032886	0.224466774986078	0.635657335021642	0.662081898426503	0.191004493054183	2138	1	0.393826005612722	789	1014	335	0.751373367486267	0.00665852907539368	0.758221175591567	1.17519107219327
cela1_red_6_115069720	6	117	A	C	PC11	0.000243185259983019	0.0248903880949457	9.54577424323582e-05	0.992204594132676	0.993564981216283	6.50472486205008e-05	2138	1	0.393826005612722	789	1014	335	0.751373367486267	0.00665852907539368	0.758221175591567	1.4675139142207
cela1_red_6_115069720	6	117	A	C	PC10	-0.00521619353429595	0.0324744647045501	0.0258002189045872	0.872389184447117	0.888102762494491	0.0197979798330052	2138	1	0.393826005612722	789	1014	335	0.751373367486267	0.00665852907539368	0.758221175591567	1.303174319916
cela1_red_6_115069720	6	117	A	C	PC7	0.00847430356044669	0.0502226999554405	0.0284713408626454	0.866005458927017	0.88469720127557	0.0210300215153403	2138	1	0.393826005612722	789	1014	335	0.751373367486267	0.00665852907539368	0.758221175591567	1.3538426882672
cela1_red_6_115069720	6	117	A	C	PC5	-0.0397211110288618	0.0627783015222566	0.400335083983044	0.526916256293152	0.58365456636467	0.300363599408566	2138	1	0.393826005612722	789	1014	335	0.751373367486267	0.00665852907539368	0.758221175591567	1.33283488668843
cela1_red_6_115069720	6	117	A	C	PC6	-0.0382198052495423	0.0566451174022101	0.455252120154416	0.499851301212363	0.544300630637833	0.367626955463989	2138	1	0.393826005612722	789	1014	335	0.751373367486267	0.00665852907539368	0.758221175591567	1.23835348139756
cela1_red_6_115069720	6	117	A	C	PC2	0.0261184126919692	0.0923258414748825	0.0800289300163723	0.777258209570353	0.810065141191264	0.057764274814848	2138	1	0.393826005612722	789	1014	335	0.751373367486267	0.00665852907539368	0.758221175591567	1.38543988084139
cela1_red_6_115069720	6	117	A	C	PC3	0.0167816356698473	0.0769916029417588	0.0475096524487481	0.827454753077122	0.853139167008005	0.0342674072789662	2138	1	0.393826005612722	789	1014	335	0.751373367486267	0.00665852907539368	0.758221175591567	1.38643849130396
cela1_red_6_115069720	6	117	A	C	PC1	0.00955003444684532	0.161990216314246	0.00347562014254053	0.952988436107208	0.959643900046236	0.00256040607258427	2138	1	0.393826005612722	789	1014	335	0.751373367486267	0.00665852907539368	0.758221175591567	1.35744879679672
cela1_red_6_115189809	6	117	G	A	PC9	0.0896325822311433	0.0457903362383695	3.83163517343996	0.0502938446053488	0.0709702579279275	3.26043591046767	2138	1	0.269410664172124	1134	856	148	0.474999647010415	-0.0170632380139422	0.428661480407788	1.17519107219327
cela1_red_6_115189809	6	117	G	A	PC11	-0.0445676371412373	0.0247073429320651	3.2537721137393	0.071259289459579	0.136480367528575	2.21720017930267	2138	1	0.269410664172124	1134	856	148	0.474999647010415	-0.0170632380139422	0.428661480407788	1.4675139142207
cela1_red_6_115189809	6	117	G	A	PC8	-0.0540158017099271	0.0463106294845664	1.36044279259149	0.243460756520136	0.291655675646072	1.11196280653917	2138	1	0.269410664172124	1134	856	148	0.474999647010415	-0.0170632380139422	0.428661480407788	1.22346069903694
cela1_red_6_115189809	6	117	G	A	PC2	-0.0692296260560586	0.0913837650923962	0.573912754797748	0.448708267599987	0.519822296105165	0.414245874349456	2138	1	0.269410664172124	1134	856	148	0.474999647010415	-0.0170632380139422	0.428661480407788	1.38543988084139
cela1_red_6_115189809	6	117	G	A	PC6	0.00828985852129878	0.0564358299171689	0.0215766693138075	0.88321885263247	0.894985263738408	0.0174236755804626	2138	1	0.269410664172124	1134	856	148	0.474999647010415	-0.0170632380139422	0.428661480407788	1.23835348139756
cela1_red_6_115189809	6	117	G	A	PC5	-0.0365882922116017	0.0621073647950496	0.347054813798445	0.555785082142624	0.60985340818209	0.260388452661785	2138	1	0.269410664172124	1134	856	148	0.474999647010415	-0.0170632380139422	0.428661480407788	1.33283488668843
cela1_red_6_115189809	6	117	G	A	PC3	0.0311564510378166	0.0762383181707586	0.167012643567371	0.682780528302858	0.728534350606535	0.120461632171142	2138	1	0.269410664172124	1134	856	148	0.474999647010415	-0.0170632380139422	0.428661480407788	1.38643849130396
cela1_red_6_115189809	6	117	G	A	PC7	0.110173738062816	0.0499314133266139	4.86864883949874	0.0273489057999082	0.0579128395333301	3.59617028011592	2138	1	0.269410664172124	1134	856	148	0.474999647010415	-0.0170632380139422	0.428661480407788	1.3538426882672
cela1_red_6_115189809	6	117	G	A	PC10	0.00575762818122308	0.0323348762116213	0.0317062460402058	0.858673909355365	0.876048151772017	0.0243300113850076	2138	1	0.269410664172124	1134	856	148	0.474999647010415	-0.0170632380139422	0.428661480407788	1.303174319916
cela1_red_6_115189809	6	117	G	A	PC4	0.0365205842072384	0.0631241690914286	0.334721865522359	0.562891822226639	0.58892486034633	0.292026434559071	2138	1	0.269410664172124	1134	856	148	0.474999647010415	-0.0170632380139422	0.428661480407788	1.14620399357939
cela1_red_6_115189809	6	117	G	A	PC1	0.120000907871256	0.159612598568008	0.565242394005324	0.452155680283574	0.518738597822551	0.416400526737489	2138	1	0.269410664172124	1134	856	148	0.474999647010415	-0.0170632380139422	0.428661480407788	1.35744879679672
cela1_red_6_11526104	17	27	A	G	PC2	-0.0865222517612525	0.0825125606301263	1.09955130239436	0.294364595753378	0.372999387503329	0.79364779201144	2138	1	0.436623012160898	698	1013	427	0.0866421177361383	0.0369118839524075	0.0879552896949293	1.38543988084139
cela1_red_6_11526104	17	27	A	G	PC4	-0.0564133406407666	0.0570317271953302	0.978431864227595	0.322586260496512	0.355528005912482	0.853628036290577	2138	1	0.436623012160898	698	1013	427	0.0866421177361383	0.0369118839524075	0.0879552896949293	1.14620399357939
cela1_red_6_11526104	17	27	A	G	PC3	-0.0234833563120894	0.0689322248319133	0.116058176766829	0.73334967428454	0.77233186384805	0.0837095749250843	2138	1	0.436623012160898	698	1013	427	0.0866421177361383	0.0369118839524075	0.0879552896949293	1.38643849130396
cela1_red_6_11526104	17	27	A	G	PC8	-0.00890044919291269	0.0419175314108703	0.0450850394416413	0.831847736007835	0.847769911549951	0.0368504190425818	2138	1	0.436623012160898	698	1013	427	0.0866421177361383	0.0369118839524075	0.0879552896949293	1.22346069903694
cela1_red_6_11526104	17	27	A	G	PC5	-0.0619867202909678	0.0561532975107869	1.21855963467657	0.26964350959943	0.33898623766366	0.9142615089437	2138	1	0.436623012160898	698	1013	427	0.0866421177361383	0.0369118839524075	0.0879552896949293	1.33283488668843
cela1_red_6_11526104	17	27	A	G	PC6	0.0854880704943822	0.051053981361754	2.80383077929958	0.0940393798196906	0.13239795807706	2.26416029140184	2138	1	0.436623012160898	698	1013	427	0.0866421177361383	0.0369118839524075	0.0879552896949293	1.23835348139756
cela1_red_6_11526104	17	27	A	G	PC9	-0.0321491183295755	0.0414063099496942	0.602844186026151	0.437494893327336	0.473853629438216	0.51297546440772	2138	1	0.436623012160898	698	1013	427	0.0866421177361383	0.0369118839524075	0.0879552896949293	1.17519107219327
cela1_red_6_11526104	17	27	A	G	PC1	0.303389965796414	0.143937440946372	4.44278065058756	0.0350491178587954	0.07043344143407	3.27289004275634	2138	1	0.436623012160898	698	1013	427	0.0866421177361383	0.0369118839524075	0.0879552896949293	1.35744879679672
cela1_red_6_11526104	17	27	A	G	PC11	0.0276369680211731	0.0224643160967896	1.5135416939016	0.218599449714119	0.309838410884977	1.0313644587863	2138	1	0.436623012160898	698	1013	427	0.0866421177361383	0.0369118839524075	0.0879552896949293	1.4675139142207
cela1_red_6_11526104	17	27	A	G	PC10	-0.00361606841048675	0.029303911533808	0.0152272713530976	0.90179128317267	0.913919508854895	0.0116847540044214	2138	1	0.436623012160898	698	1013	427	0.0866421177361383	0.0369118839524075	0.0879552896949293	1.303174319916
cela1_red_6_11526104	17	27	A	G	PC7	0.0899350537841006	0.045157053434557	3.96649403773566	0.0464143161629104	0.0869580365065458	2.92980423213899	2138	1	0.436623012160898	698	1013	427	0.0866421177361383	0.0369118839524075	0.0879552896949293	1.3538426882672
cela1_red_6_115317421	6	117	G	A	PC4	0.0129200488002628	0.0856700272410216	0.0227441912242616	0.880124198068916	0.887976287210925	0.0198430570401657	2138	1	0.132834424695978	1604	500	34	0.572807029205975	-0.0151252715863683	0.478928327116898	1.14620399357939
cela1_red_6_115317421	6	117	G	A	PC8	-0.0959287807496245	0.0627096585525746	2.34007069057673	0.126083832212012	0.166667505340836	1.91266519015996	2138	1	0.132834424695978	1604	500	34	0.572807029205975	-0.0151252715863683	0.478928327116898	1.22346069903694
cela1_red_6_115317421	6	117	G	A	PC3	-0.0999038193555057	0.1031620082645	0.937831050279298	0.332836264934617	0.410818143978382	0.676431775489197	2138	1	0.132834424695978	1604	500	34	0.572807029205975	-0.0151252715863683	0.478928327116898	1.38643849130396
cela1_red_6_115317421	6	117	G	A	PC9	-0.114595951960708	0.0620893444440805	3.40646871260708	0.0649412785836688	0.0886537195522113	2.8986509455433	2138	1	0.132834424695978	1604	500	34	0.572807029205975	-0.0151252715863683	0.478928327116898	1.17519107219327
cela1_red_6_115317421	6	117	G	A	PC5	-0.156402096336725	0.0841666261352669	3.45306936469159	0.0631344256861731	0.10748803225946	2.5907705441828	2138	1	0.132834424695978	1604	500	34	0.572807029205975	-0.0151252715863683	0.478928327116898	1.33283488668843
cela1_red_6_115317421	6	117	G	A	PC10	-0.00952047953082904	0.0436486270515866	0.0475747452937449	0.827338452985695	0.848472655268066	0.0365068161386204	2138	1	0.132834424695978	1604	500	34	0.572807029205975	-0.0151252715863683	0.478928327116898	1.303174319916
cela1_red_6_115317421	6	117	G	A	PC1	-0.0529072059452103	0.216756564688877	0.0595778922833185	0.807164346919955	0.834059135899929	0.0438896055776905	2138	1	0.132834424695978	1604	500	34	0.572807029205975	-0.0151252715863683	0.478928327116898	1.35744879679672
cela1_red_6_115317421	6	117	G	A	PC6	0.00295911355552663	0.0765052802082789	0.00149603048260972	0.969146672627768	0.972273150099235	0.00120808033011815	2138	1	0.132834424695978	1604	500	34	0.572807029205975	-0.0151252715863683	0.478928327116898	1.23835348139756
cela1_red_6_115317421	6	117	G	A	PC7	-0.0717415062073405	0.0675000509363592	1.12962105792244	0.287856182338411	0.361008674687096	0.834381326362412	2138	1	0.132834424695978	1604	500	34	0.572807029205975	-0.0151252715863683	0.478928327116898	1.3538426882672
cela1_red_6_115317421	6	117	G	A	PC11	0.0181199904348337	0.0332142757921492	0.297622906264449	0.585376496897589	0.652464150265673	0.202807553223437	2138	1	0.132834424695978	1604	500	34	0.572807029205975	-0.0151252715863683	0.478928327116898	1.4675139142207
cela1_red_6_115317421	6	117	G	A	PC2	-0.153269331759591	0.12383719715009	1.53182199101826	0.215839202221023	0.293027864074459	1.10565749708892	2138	1	0.132834424695978	1604	500	34	0.572807029205975	-0.0151252715863683	0.478928327116898	1.38543988084139
cela1_red_6_11534044	17	27	A	C	PC8	0.0184562160914131	0.124576552030485	0.0219488979754319	0.882223124094017	0.893449762842839	0.0179400106539664	2138	1	0.0311038353601497	2006	131	1	0.721129403501135	-0.0165820053391988	0.396451865211176	1.22346069903694
cela1_red_6_11534044	17	27	A	C	PC10	0.0735323587316416	0.0879487151526982	0.699033511314305	0.403108639118688	0.46392507024812	0.536408292145724	2138	1	0.0311038353601497	2006	131	1	0.721129403501135	-0.0165820053391988	0.396451865211176	1.303174319916
cela1_red_6_11534044	17	27	A	C	PC1	-0.119375230680378	0.420785381611261	0.0804835566849293	0.776643176316407	0.807621174572035	0.0592903075790798	2138	1	0.0311038353601497	2006	131	1	0.721129403501135	-0.0165820053391988	0.396451865211176	1.35744879679672
cela1_red_6_11534044	17	27	A	C	PC11	0.0505356604243022	0.0688735671024922	0.538382256223544	0.463103946231588	0.544717057858305	0.366866883513976	2138	1	0.0311038353601497	2006	131	1	0.721129403501135	-0.0165820053391988	0.396451865211176	1.4675139142207
cela1_red_6_11534044	17	27	A	C	PC7	0.14651847511395	0.133638561112537	1.20204630650862	0.272913070836038	0.346053165150214	0.887877385552925	2138	1	0.0311038353601497	2006	131	1	0.721129403501135	-0.0165820053391988	0.396451865211176	1.3538426882672
cela1_red_6_11534044	17	27	A	C	PC3	0.209521468201549	0.203723723219799	1.05772762735827	0.303734033182222	0.382419413549709	0.762909883123249	2138	1	0.0311038353601497	2006	131	1	0.721129403501135	-0.0165820053391988	0.396451865211176	1.38643849130396
cela1_red_6_11534044	17	27	A	C	PC6	0.00809685690650877	0.151709763781673	0.00284843205235586	0.957436546703645	0.961747994285175	0.0023001768841811	2138	1	0.0311038353601497	2006	131	1	0.721129403501135	-0.0165820053391988	0.396451865211176	1.23835348139756
cela1_red_6_11534044	17	27	A	C	PC2	-0.0643592993439941	0.242158388519408	0.0706355903387697	0.790413599695322	0.821359399599616	0.0509842334666099	2138	1	0.0311038353601497	2006	131	1	0.721129403501135	-0.0165820053391988	0.396451865211176	1.38543988084139
cela1_red_6_11534044	17	27	A	C	PC5	0.203996282757602	0.165225647087222	1.52436716216763	0.21695980580775	0.284871237799832	1.14370292779107	2138	1	0.0311038353601497	2006	131	1	0.721129403501135	-0.0165820053391988	0.396451865211176	1.33283488668843
cela1_red_6_11534044	17	27	A	C	PC9	-0.0167894547780358	0.122107793011305	0.0189054240234095	0.890637966710893	0.899071026672703	0.0160871065741897	2138	1	0.0311038353601497	2006	131	1	0.721129403501135	-0.0165820053391988	0.396451865211176	1.17519107219327
cela1_red_6_11534044	17	27	A	C	PC4	0.0295974065327888	0.168988324265352	0.030675660083979	0.860965948681337	0.87005117515195	0.0267628277826745	2138	1	0.0311038353601497	2006	131	1	0.721129403501135	-0.0165820053391988	0.396451865211176	1.14620399357939
cela1_red_6_115470308	6	117	A	G	PC10	0.0554062604619021	0.0304833495206546	3.30363689103346	0.0691266746341831	0.111342015351371	2.53506905449642	2138	1	0.44621141253508	655	1058	425	0.965118880132522	-0.00129787806674599	0.952145625025604	1.303174319916
cela1_red_6_115470308	6	117	A	G	PC6	0.00917327689811901	0.0532385162640845	0.0296891059327828	0.863197541769816	0.87694940046421	0.0239746618221454	2138	1	0.44621141253508	655	1058	425	0.965118880132522	-0.00129787806674599	0.952145625025604	1.23835348139756
cela1_red_6_115470308	6	117	A	G	PC7	0.0971534649153227	0.0470448849933739	4.26473220472689	0.0389113820467161	0.0759225728774115	3.15009435120219	2138	1	0.44621141253508	655	1058	425	0.965118880132522	-0.00129787806674599	0.952145625025604	1.3538426882672
cela1_red_6_115470308	6	117	A	G	PC8	0.030731737989735	0.0437051229827636	0.494435392180092	0.481955420648283	0.524964769795768	0.404128545011125	2138	1	0.44621141253508	655	1058	425	0.965118880132522	-0.00129787806674599	0.952145625025604	1.22346069903694
cela1_red_6_115470308	6	117	A	G	PC3	-0.0795862568740512	0.0718114004866706	1.22825733260971	0.267746213248854	0.346588540443166	0.885908275277702	2138	1	0.44621141253508	655	1058	425	0.965118880132522	-0.00129787806674599	0.952145625025604	1.38643849130396
cela1_red_6_115470308	6	117	A	G	PC11	0.0344289564478484	0.02331894366452	2.17986687605725	0.139826556029427	0.222929245769231	1.48541479227802	2138	1	0.44621141253508	655	1058	425	0.965118880132522	-0.00129787806674599	0.952145625025604	1.4675139142207
cela1_red_6_115470308	6	117	A	G	PC5	-0.0791889672760744	0.0584079070509396	1.83817167612686	0.175165389236345	0.240246952912618	1.37914432949305	2138	1	0.44621141253508	655	1058	425	0.965118880132522	-0.00129787806674599	0.952145625025604	1.33283488668843
cela1_red_6_115470308	6	117	A	G	PC1	0.0686153240088214	0.150031079859757	0.209160545896238	0.647426156533492	0.694663110385197	0.15408356203918	2138	1	0.44621141253508	655	1058	425	0.965118880132522	-0.00129787806674599	0.952145625025604	1.35744879679672
cela1_red_6_115470308	6	117	A	G	PC9	-0.00442617189464615	0.0432184585147967	0.0104886116817529	0.91842813260203	0.924733938243567	0.00892502668708828	2138	1	0.44621141253508	655	1058	425	0.965118880132522	-0.00129787806674599	0.952145625025604	1.17519107219327
cela1_red_6_115470308	6	117	A	G	PC4	-0.00932422775169354	0.0595965439365858	0.0244784320175504	0.875673719680377	0.883813065128445	0.0213560868350393	2138	1	0.44621141253508	655	1058	425	0.965118880132522	-0.00129787806674599	0.952145625025604	1.14620399357939
cela1_red_6_115470308	6	117	A	G	PC2	-0.138685703818713	0.0859521312539482	2.60345508768636	0.106631023560563	0.170430316397183	1.87915413991494	2138	1	0.44621141253508	655	1058	425	0.965118880132522	-0.00129787806674599	0.952145625025604	1.38543988084139
cela1_red_6_115494297	6	117	G	A	PC11	0.0254318274038481	0.0274566214259541	0.857947955621139	0.354313579419284	0.44450445829885	0.584626794545071	2137	0.999532273152479	0.262283575105288	1175	803	159	0.179912684737852	0.0289972055556169	0.182429986403764	1.4675139142207
cela1_red_6_115494297	6	117	G	A	PC8	-0.0893222841707368	0.0515812357213896	2.99872165841018	0.083330243043462	0.117448831419104	2.45101592619252	2137	0.999532273152479	0.262283575105288	1175	803	159	0.179912684737852	0.0289972055556169	0.182429986403764	1.22346069903694
cela1_red_6_115494297	6	117	G	A	PC3	-0.0152892667175079	0.0852264522007199	0.032182849453148	0.857626936895621	0.878905499935178	0.0232126052868597	2137	0.999532273152479	0.262283575105288	1175	803	159	0.179912684737852	0.0289972055556169	0.182429986403764	1.38643849130396
cela1_red_6_115494297	6	117	G	A	PC9	-0.120720710020332	0.0509861800335578	5.60607123420485	0.0178983488816649	0.0289539602987715	4.77034872613707	2137	0.999532273152479	0.262283575105288	1175	803	159	0.179912684737852	0.0289972055556169	0.182429986403764	1.17519107219327
cela1_red_6_115494297	6	117	G	A	PC2	0.0841681317882096	0.102237387739742	0.677759925796964	0.410359154421058	0.484283501257951	0.489201974888549	2137	0.999532273152479	0.262283575105288	1175	803	159	0.179912684737852	0.0289972055556169	0.182429986403764	1.38543988084139
cela1_red_6_115494297	6	117	G	A	PC10	0.0295572814640787	0.0359483078364141	0.676039497766632	0.410953854021607	0.471369540523801	0.51876367377329	2137	0.999532273152479	0.262283575105288	1175	803	159	0.179912684737852	0.0289972055556169	0.182429986403764	1.303174319916
cela1_red_6_115494297	6	117	G	A	PC1	-0.168145125095355	0.179167538565209	0.880744432813947	0.347997866343467	0.42053368830813	0.64882331833975	2137	0.999532273152479	0.262283575105288	1175	803	159	0.179912684737852	0.0289972055556169	0.182429986403764	1.35744879679672
cela1_red_6_115494297	6	117	G	A	PC6	0.0418223350812572	0.062934266381648	0.441613363027287	0.506344779937023	0.550393146020051	0.356613333479629	2137	0.999532273152479	0.262283575105288	1175	803	159	0.179912684737852	0.0289972055556169	0.182429986403764	1.23835348139756
cela1_red_6_115494297	6	117	G	A	PC7	-0.189943003085512	0.0554551641888377	11.7317448558935	0.000614429586612175	0.00324288244552235	8.66551554147634	2137	0.999532273152479	0.262283575105288	1175	803	159	0.179912684737852	0.0289972055556169	0.182429986403764	1.3538426882672
cela1_red_6_115494297	6	117	G	A	PC4	-0.0404009822600557	0.0703318504245326	0.329974029840947	0.565674380644149	0.591579580037932	0.287884208822634	2137	0.999532273152479	0.262283575105288	1175	803	159	0.179912684737852	0.0289972055556169	0.182429986403764	1.14620399357939
cela1_red_6_115494297	6	117	G	A	PC5	0.145899462505755	0.0695413501333057	4.40170717446904	0.0359029733364215	0.0691738979797976	3.30251497648411	2137	0.999532273152479	0.262283575105288	1175	803	159	0.179912684737852	0.0289972055556169	0.182429986403764	1.33283488668843
cela1_red_6_115576185	6	117	A	G	PC8	-0.0163356640318924	0.0524499143065732	0.0970027440335457	0.755456544983012	0.778267967315978	0.0792855415052583	2138	1	0.197614593077643	1377	677	84	0.945635270851654	0.00149800203159843	0.944810025907621	1.22346069903694
cela1_red_6_115576185	6	117	A	G	PC10	-0.0308413075045415	0.0362934881229755	0.722117954976995	0.395450059105911	0.45663819838802	0.554122302704325	2138	1	0.197614593077643	1377	677	84	0.945635270851654	0.00149800203159843	0.944810025907621	1.303174319916
cela1_red_6_115576185	6	117	A	G	PC1	0.564568153868657	0.183269008520108	9.48974828634051	0.0020662316657184	0.00819265152345284	6.99087015932699	2138	1	0.197614593077643	1377	677	84	0.945635270851654	0.00149800203159843	0.944810025907621	1.35744879679672
cela1_red_6_115576185	6	117	A	G	PC11	-0.00293216358030593	0.0275312870709371	0.0113428806020401	0.915183306605647	0.929943013934456	0.00772931724334865	2138	1	0.197614593077643	1377	677	84	0.945635270851654	0.00149800203159843	0.944810025907621	1.4675139142207
cela1_red_6_115576185	6	117	A	G	PC5	0.0927875245281348	0.0711628860327618	1.70009062034375	0.19227612637413	0.258729049124713	1.27554480853049	2138	1	0.197614593077643	1377	677	84	0.945635270851654	0.00149800203159843	0.944810025907621	1.33283488668843
cela1_red_6_115576185	6	117	A	G	PC7	-0.0422128778174	0.0563928698357952	0.560326972464562	0.45412853039838	0.520007247147439	0.413878936836991	2138	1	0.197614593077643	1377	677	84	0.945635270851654	0.00149800203159843	0.944810025907621	1.3538426882672
cela1_red_6_115576185	6	117	A	G	PC6	0.0440626494384704	0.064244544413303	0.470401509950742	0.492802513178371	0.537677930926647	0.379860449392741	2138	1	0.197614593077643	1377	677	84	0.945635270851654	0.00149800203159843	0.944810025907621	1.23835348139756
cela1_red_6_115576185	6	117	A	G	PC2	0.139521589353872	0.104315134800196	1.78890872609679	0.181059180331649	0.255823103285823	1.29122075294264	2138	1	0.197614593077643	1377	677	84	0.945635270851654	0.00149800203159843	0.944810025907621	1.38543988084139
cela1_red_6_115576185	6	117	A	G	PC9	0.0672136999138689	0.0519880769397117	1.67150661383163	0.196056857443094	0.233020682851126	1.4223275290137	2138	1	0.197614593077643	1377	677	84	0.945635270851654	0.00149800203159843	0.944810025907621	1.17519107219327
cela1_red_6_115576185	6	117	A	G	PC3	-0.0396367814709893	0.086603840408179	0.209470303763863	0.647182891570745	0.697500474678743	0.151085176210633	2138	1	0.197614593077643	1377	677	84	0.945635270851654	0.00149800203159843	0.944810025907621	1.38643849130396
cela1_red_6_115576185	6	117	A	G	PC4	-0.0151255475614162	0.0714927383648983	0.0447608522587752	0.832444383235732	0.843346900295636	0.0390513839678703	2138	1	0.197614593077643	1377	677	84	0.945635270851654	0.00149800203159843	0.944810025907621	1.14620399357939
cela1_red_6_115598470	6	117	G	A	PC11	-0.00518018682744493	0.0708039682091712	0.0053527338468875	0.941676902540093	0.951841514252173	0.00364748422145624	2138	1	0.0271281571562208	2025	110	3	0.203169307242524	0.0252818302387268	0.295866242915375	1.4675139142207
cela1_red_6_115598470	6	117	G	A	PC7	0.0727658734180739	0.144657171526816	0.253032062202242	0.614948154934207	0.665510047972631	0.186899160733439	2138	1	0.0271281571562208	2025	110	3	0.203169307242524	0.0252818302387268	0.295866242915375	1.3538426882672
cela1_red_6_115598470	6	117	G	A	PC2	0.00862752771514825	0.265773137414918	0.00105378147536239	0.974103619269362	0.977997782841492	0.00076061147793899	2138	1	0.0271281571562208	2025	110	3	0.203169307242524	0.0252818302387268	0.295866242915375	1.38543988084139
cela1_red_6_115598470	6	117	G	A	PC5	-0.330627834826677	0.180728190499921	3.3467789244433	0.06733665695415	0.113052528976507	2.51102290153789	2138	1	0.0271281571562208	2025	110	3	0.203169307242524	0.0252818302387268	0.295866242915375	1.33283488668843
cela1_red_6_115598470	6	117	G	A	PC4	-0.00187386272526192	0.182645605553547	0.000105258478861447	0.991814202677824	0.992354057976131	9.18322388083323e-05	2138	1	0.0271281571562208	2025	110	3	0.203169307242524	0.0252818302387268	0.295866242915375	1.14620399357939
cela1_red_6_115598470	6	117	G	A	PC6	-0.32281698194878	0.16345124934915	3.90064347472082	0.0482676172369985	0.0759333506699818	3.14986272765891	2138	1	0.0271281571562208	2025	110	3	0.203169307242524	0.0252818302387268	0.295866242915375	1.23835348139756
cela1_red_6_115598470	6	117	G	A	PC1	-0.608431412710909	0.464298751688056	1.71722904019171	0.190050119400716	0.260698959368512	1.26504148388064	2138	1	0.0271281571562208	2025	110	3	0.203169307242524	0.0252818302387268	0.295866242915375	1.35744879679672
cela1_red_6_115598470	6	117	G	A	PC9	-0.127462503010691	0.132692391055958	0.922726185227969	0.336760181732753	0.375564253946594	0.785171200718767	2138	1	0.0271281571562208	2025	110	3	0.203169307242524	0.0252818302387268	0.295866242915375	1.17519107219327
cela1_red_6_115598470	6	117	G	A	PC10	-0.136480127643898	0.0931995512846111	2.14442665667592	0.143088483211451	0.199566925254368	1.64554091030136	2138	1	0.0271281571562208	2025	110	3	0.203169307242524	0.0252818302387268	0.295866242915375	1.303174319916
cela1_red_6_115598470	6	117	G	A	PC3	0.442944785055829	0.221510550642669	3.99862201315379	0.0455374793410087	0.0894581900588409	2.88409622080894	2138	1	0.0271281571562208	2025	110	3	0.203169307242524	0.0252818302387268	0.295866242915375	1.38643849130396
cela1_red_6_115598470	6	117	G	A	PC8	-0.051259839253912	0.13420544398241	0.145886200513769	0.702498065629302	0.729859572560507	0.119240610367464	2138	1	0.0271281571562208	2025	110	3	0.203169307242524	0.0252818302387268	0.295866242915375	1.22346069903694
cela1_red_6_115693860	6	117	G	A	PC2	0.298115690419472	0.13399487854136	4.94986403903237	0.026092720402023	0.0587341064779201	3.5727743278375	2137	0.999532273152479	0.124473561066916	1633	476	28	0.371085039156159	-0.0219415454724465	0.300665887693148	1.38543988084139
cela1_red_6_115693860	6	117	G	A	PC8	0.0295415016096726	0.0679331743978572	0.189104261616605	0.663663180645918	0.694210457244836	0.154565047954103	2137	0.999532273152479	0.124473561066916	1633	476	28	0.371085039156159	-0.0219415454724465	0.300665887693148	1.22346069903694
cela1_red_6_115693860	6	117	G	A	PC7	-0.211202997658705	0.0727693514282681	8.42370496435854	0.00370360338878473	0.0126167466827518	6.22207073049245	2137	0.999532273152479	0.124473561066916	1633	476	28	0.371085039156159	-0.0219415454724465	0.300665887693148	1.3538426882672
cela1_red_6_115693860	6	117	G	A	PC6	0.118377931826751	0.0827225059746751	2.04783108761749	0.152423196788271	0.198459821458657	1.65367249204677	2137	0.999532273152479	0.124473561066916	1633	476	28	0.371085039156159	-0.0219415454724465	0.300665887693148	1.23835348139756
cela1_red_6_115693860	6	117	G	A	PC10	-0.01513866663066	0.0474138899387804	0.10194456485301	0.749508442671104	0.779713452313272	0.0782278804109504	2137	0.999532273152479	0.124473561066916	1633	476	28	0.371085039156159	-0.0219415454724465	0.300665887693148	1.303174319916
cela1_red_6_115693860	6	117	G	A	PC5	0.0121663951402651	0.0914408873584769	0.0177028410930102	0.894152236997242	0.908248572085539	0.0132820961319484	2137	0.999532273152479	0.124473561066916	1633	476	28	0.371085039156159	-0.0219415454724465	0.300665887693148	1.33283488668843
cela1_red_6_115693860	6	117	G	A	PC9	-0.0550642883384453	0.0669955304643202	0.675535849221718	0.411128190030654	0.448345704167448	0.574830651122083	2137	0.999532273152479	0.124473561066916	1633	476	28	0.371085039156159	-0.0219415454724465	0.300665887693148	1.17519107219327
cela1_red_6_115693860	6	117	G	A	PC3	-0.0221132629320953	0.11207289343035	0.0389318006379242	0.843583834869051	0.866919852059113	0.0280804383909657	2137	0.999532273152479	0.124473561066916	1633	476	28	0.371085039156159	-0.0219415454724465	0.300665887693148	1.38643849130396
cela1_red_6_115693860	6	117	G	A	PC4	-0.0730264945609029	0.0925770312065839	0.622234961146755	0.430217971016678	0.461247461996176	0.542865811524199	2137	0.999532273152479	0.124473561066916	1633	476	28	0.371085039156159	-0.0219415454724465	0.300665887693148	1.14620399357939
cela1_red_6_115693860	6	117	G	A	PC11	-0.0299859238654166	0.0364719077032365	0.675955191130516	0.410983028854288	0.497337879186012	0.460612457967372	2137	0.999532273152479	0.124473561066916	1633	476	28	0.371085039156159	-0.0219415454724465	0.300665887693148	1.4675139142207
cela1_red_6_115693860	6	117	G	A	PC1	-0.259195149705929	0.236531480700225	1.20081426852705	0.273158992979094	0.346941839863614	0.884611096463242	2137	0.999532273152479	0.124473561066916	1633	476	28	0.371085039156159	-0.0219415454724465	0.300665887693148	1.35744879679672
cela1_red_6_115773468	6	117	C	A	PC8	-0.0260797116677628	0.0570763574422141	0.208782009391784	0.64772373194936	0.679535906955693	0.170648725828406	2138	1	0.204396632366698	1348	706	84	0.506516281679545	-0.0153053056688958	0.476647328733714	1.22346069903694
cela1_red_6_115773468	6	117	C	A	PC3	0.00925486697918851	0.0940010224459865	0.00969337930426307	0.921571034221432	0.933362064966644	0.00699156822683593	2138	1	0.204396632366698	1348	706	84	0.506516281679545	-0.0153053056688958	0.476647328733714	1.38643849130396
cela1_red_6_115773468	6	117	C	A	PC10	0.00467889324346586	0.0398643075856074	0.013775831502592	0.90656646940164	0.91810957938164	0.0105709814044525	2138	1	0.204396632366698	1348	706	84	0.506516281679545	-0.0153053056688958	0.476647328733714	1.303174319916
cela1_red_6_115773468	6	117	C	A	PC11	0.0155064291122045	0.0304602164811873	0.259153826132616	0.610702084339287	0.674316984759243	0.176593777831562	2138	1	0.204396632366698	1348	706	84	0.506516281679545	-0.0153053056688958	0.476647328733714	1.4675139142207
cela1_red_6_115773468	6	117	C	A	PC7	-0.153476933616033	0.0614989368066385	6.22803453038565	0.0125743229540815	0.0319670229286714	4.6002645538951	2138	1	0.204396632366698	1348	706	84	0.506516281679545	-0.0153053056688958	0.476647328733714	1.3538426882672
cela1_red_6_115773468	6	117	C	A	PC2	0.145119378734986	0.112693809209477	1.65825266201912	0.197839411142488	0.273939304356307	1.19691419667524	2138	1	0.204396632366698	1348	706	84	0.506516281679545	-0.0153053056688958	0.476647328733714	1.38543988084139
cela1_red_6_115773468	6	117	C	A	PC6	0.00300543158065714	0.0692607976211073	0.00188294967915414	0.965388283079147	0.968895225623354	0.00152052681842434	2138	1	0.204396632366698	1348	706	84	0.506516281679545	-0.0153053056688958	0.476647328733714	1.23835348139756
cela1_red_6_115773468	6	117	C	A	PC1	0.0419764355834169	0.197541250107351	0.0451539263260208	0.831721242856206	0.855281613617495	0.033263815499026	2138	1	0.204396632366698	1348	706	84	0.506516281679545	-0.0153053056688958	0.476647328733714	1.35744879679672
cela1_red_6_115773468	6	117	C	A	PC9	-0.0737390744692314	0.0565082795086124	1.70282961732288	0.191918340268767	0.228691518812599	1.44898107006962	2138	1	0.204396632366698	1348	706	84	0.506516281679545	-0.0153053056688958	0.476647328733714	1.17519107219327
cela1_red_6_115773468	6	117	C	A	PC5	-0.0598709586976079	0.0764240274412846	0.613723260354341	0.433389371012493	0.497406929709448	0.46046458303564	2138	1	0.204396632366698	1348	706	84	0.506516281679545	-0.0153053056688958	0.476647328733714	1.33283488668843
cela1_red_6_115773468	6	117	C	A	PC4	0.00454574409911266	0.0780504225424487	0.00339202816894435	0.953556566516188	0.956616492154298	0.00295935818401019	2138	1	0.204396632366698	1348	706	84	0.506516281679545	-0.0153053056688958	0.476647328733714	1.14620399357939
cela1_red_6_115829405	6	117	G	A	PC8	0.000689786977463426	0.0773180325585641	7.95918122253892e-05	0.992881827684869	0.993564614942982	6.50546538095099e-05	2138	1	0.0993919550982226	1735	381	22	0.809000551723236	0.00459407029495777	0.832670507396889	1.22346069903694
cela1_red_6_115829405	6	117	G	A	PC10	-0.0480955626917402	0.0542128035508533	0.787057182324022	0.374991454872214	0.437073407213423	0.603953876542592	2138	1	0.0993919550982226	1735	381	22	0.809000551723236	0.00459407029495777	0.832670507396889	1.303174319916
cela1_red_6_115829405	6	117	G	A	PC3	0.0634796023458589	0.126880983132479	0.25030834278285	0.616858047479554	0.670909126871365	0.180540531983812	2138	1	0.0993919550982226	1735	381	22	0.809000551723236	0.00459407029495777	0.832670507396889	1.38643849130396
cela1_red_6_115829405	6	117	G	A	PC9	-0.198904799397707	0.0762157686611707	6.81084280456813	0.00906059902751033	0.0160670663834759	5.79551952505644	2138	1	0.0993919550982226	1735	381	22	0.809000551723236	0.00459407029495777	0.832670507396889	1.17519107219327
cela1_red_6_115829405	6	117	G	A	PC6	-0.0996091575974061	0.0939687436738688	1.12365164885861	0.289133516063499	0.340811727598265	0.907375531896193	2138	1	0.0993919550982226	1735	381	22	0.809000551723236	0.00459407029495777	0.832670507396889	1.23835348139756
cela1_red_6_115829405	6	117	G	A	PC1	0.00464532555053539	0.263872523820072	0.00030991597911169	0.985954422064273	0.987944539838012	0.000228307675282503	2138	1	0.0993919550982226	1735	381	22	0.809000551723236	0.00459407029495777	0.832670507396889	1.35744879679672
cela1_red_6_115829405	6	117	G	A	PC11	0.0891616149185519	0.041801348651287	4.54962146546049	0.0329260248787482	0.0782815351737345	3.10022373305843	2138	1	0.0993919550982226	1735	381	22	0.809000551723236	0.00459407029495777	0.832670507396889	1.4675139142207
cela1_red_6_115829405	6	117	G	A	PC7	-0.0886549746142124	0.0834275879725397	1.12924153672308	0.287937178289568	0.361089357109837	0.834100997486211	2138	1	0.0993919550982226	1735	381	22	0.809000551723236	0.00459407029495777	0.832670507396889	1.3538426882672
cela1_red_6_115829405	6	117	G	A	PC2	-0.289104991618688	0.151538560111158	3.63969395701795	0.0564173040211376	0.105053202062063	2.62710349784902	2138	1	0.0993919550982226	1735	381	22	0.809000551723236	0.00459407029495777	0.832670507396889	1.38543988084139
cela1_red_6_115829405	6	117	G	A	PC4	0.0200317291701779	0.10528643843065	0.0361986196499991	0.849105907043696	0.85894970958382	0.0315813065150446	2138	1	0.0993919550982226	1735	381	22	0.809000551723236	0.00459407029495777	0.832670507396889	1.14620399357939
cela1_red_6_115829405	6	117	G	A	PC5	-0.10718645110786	0.102925682209607	1.08450678949602	0.297691539690813	0.367033230497582	0.813684275769966	2138	1	0.0993919550982226	1735	381	22	0.809000551723236	0.00459407029495777	0.832670507396889	1.33283488668843
cela1_red_6_115860627	6	117	G	A	PC1	-0.0403476310753043	0.184570743790744	0.0477870649822324	0.826959683844317	0.851169697381633	0.0352035856490494	2124	0.993451824134705	0.207156308851224	1344	680	100	0.235057967362119	0.0253724897430361	0.246237278853565	1.35744879679672
cela1_red_6_115860627	6	117	G	A	PC8	-0.0438009777541478	0.0540539291347071	0.656618439369391	0.417756305832881	0.463807976812583	0.536689441586685	2124	0.993451824134705	0.207156308851224	1344	680	100	0.235057967362119	0.0253724897430361	0.246237278853565	1.22346069903694
cela1_red_6_115860627	6	117	G	A	PC9	-0.117110615035005	0.0532286741566749	4.84062262274422	0.0277968572358369	0.042403910532065	4.1190090167296	2124	0.993451824134705	0.207156308851224	1344	680	100	0.235057967362119	0.0253724897430361	0.246237278853565	1.17519107219327
cela1_red_6_115860627	6	117	G	A	PC4	0.0147142306294849	0.0735167562360734	0.0400592159273221	0.841364845874558	0.851701592909131	0.0349494646255979	2124	0.993451824134705	0.207156308851224	1344	680	100	0.235057967362119	0.0253724897430361	0.246237278853565	1.14620399357939
cela1_red_6_115860627	6	117	G	A	PC6	-0.0526313743572937	0.0658257595403483	0.639289635884485	0.423968147394192	0.472449308238886	0.51624164302668	2124	0.993451824134705	0.207156308851224	1344	680	100	0.235057967362119	0.0253724897430361	0.246237278853565	1.23835348139756
cela1_red_6_115860627	6	117	G	A	PC3	0.0417421071448692	0.0887727145668071	0.221100505953414	0.638202664438806	0.689641511263058	0.159473721582461	2124	0.993451824134705	0.207156308851224	1344	680	100	0.235057967362119	0.0253724897430361	0.246237278853565	1.38643849130396
cela1_red_6_115860627	6	117	G	A	PC11	0.0328457512782381	0.0292457352326716	1.26134332118782	0.261396971318155	0.353875767581105	0.859510297629878	2124	0.993451824134705	0.207156308851224	1344	680	100	0.235057967362119	0.0253724897430361	0.246237278853565	1.4675139142207
cela1_red_6_115860627	6	117	G	A	PC10	-0.0353773321767514	0.0378991398536002	0.871347625244863	0.350582499023574	0.413528003357239	0.668634742051263	2124	0.993451824134705	0.207156308851224	1344	680	100	0.235057967362119	0.0253724897430361	0.246237278853565	1.303174319916
cela1_red_6_115860627	6	117	G	A	PC5	0.00445768737396878	0.0721670720077269	0.00381540851043028	0.950746796229075	0.95733072700474	0.00286262653276587	2124	0.993451824134705	0.207156308851224	1344	680	100	0.235057967362119	0.0253724897430361	0.246237278853565	1.33283488668843
cela1_red_6_115860627	6	117	G	A	PC7	0.0210214972687366	0.0582632354130772	0.130178150149034	0.718247398232023	0.756494044978979	0.0961545615876918	2124	0.993451824134705	0.207156308851224	1344	680	100	0.235057967362119	0.0253724897430361	0.246237278853565	1.3538426882672
cela1_red_6_115860627	6	117	G	A	PC2	0.0122262409129373	0.106009053324676	0.0133014806136482	0.908181939555438	0.92194482177364	0.0096009078398769	2124	0.993451824134705	0.207156308851224	1344	680	100	0.235057967362119	0.0253724897430361	0.246237278853565	1.38543988084139
cela1_red_6_115893911	6	117	A	G	PC3	0.0905224917592382	0.0794507528494669	1.29812635272018	0.254555750635303	0.333230463453633	0.93630288026646	2138	1	0.271749298409729	1131	852	155	0.784784402109111	-0.00682167149191315	0.75214934972852	1.38643849130396
cela1_red_6_115893911	6	117	A	G	PC9	-0.0354704009873046	0.0475171082441324	0.557227049903871	0.455379668862549	0.491080175897962	0.474158682012373	2138	1	0.271749298409729	1131	852	155	0.784784402109111	-0.00682167149191315	0.75214934972852	1.17519107219327
cela1_red_6_115893911	6	117	A	G	PC10	-0.072573108935789	0.0334201009782237	4.71558894203172	0.0298903252645293	0.0571389821137025	3.61854041317795	2138	1	0.271749298409729	1131	852	155	0.784784402109111	-0.00682167149191315	0.75214934972852	1.303174319916
cela1_red_6_115893911	6	117	A	G	PC11	0.039528960967002	0.0256582372321764	2.37343403219114	0.123415300373964	0.20346641112292	1.6173162034048	2138	1	0.271749298409729	1131	852	155	0.784784402109111	-0.00682167149191315	0.75214934972852	1.4675139142207
cela1_red_6_115893911	6	117	A	G	PC7	0.02876487403631	0.0517193935940608	0.309327195990678	0.578093338466108	0.632652512948803	0.228480900086398	2138	1	0.271749298409729	1131	852	155	0.784784402109111	-0.00682167149191315	0.75214934972852	1.3538426882672
cela1_red_6_115893911	6	117	A	G	PC1	0.200735271901999	0.167186509636376	1.44160048272607	0.229880523074485	0.302761174551575	1.06199253049391	2138	1	0.271749298409729	1131	852	155	0.784784402109111	-0.00682167149191315	0.75214934972852	1.35744879679672
cela1_red_6_115893911	6	117	A	G	PC4	0.0517991486734199	0.0653878144768774	0.627554720540246	0.428253679608054	0.459338121686494	0.547507009271974	2138	1	0.271749298409729	1131	852	155	0.784784402109111	-0.00682167149191315	0.75214934972852	1.14620399357939
cela1_red_6_115893911	6	117	A	G	PC5	-0.00515694275214468	0.0651091565806027	0.00627336391403155	0.936869909654517	0.945303247109302	0.00470678249548104	2138	1	0.271749298409729	1131	852	155	0.784784402109111	-0.00682167149191315	0.75214934972852	1.33283488668843
cela1_red_6_115893911	6	117	A	G	PC8	0.0521594699907797	0.0480979647869898	1.1760152116892	0.278168714757348	0.326879625451451	0.961220260376902	2138	1	0.271749298409729	1131	852	155	0.784784402109111	-0.00682167149191315	0.75214934972852	1.22346069903694
cela1_red_6_115893911	6	117	A	G	PC2	0.00633969136404539	0.0953587041661515	0.00441993161073073	0.946993637142883	0.954957434034526	0.00319027311964375	2138	1	0.271749298409729	1131	852	155	0.784784402109111	-0.00682167149191315	0.75214934972852	1.38543988084139
cela1_red_6_115893911	6	117	A	G	PC6	-0.0498621514914287	0.0588507135289729	0.717858028981479	0.396847414491009	0.446434838532466	0.579687496151206	2138	1	0.271749298409729	1131	852	155	0.784784402109111	-0.00682167149191315	0.75214934972852	1.23835348139756
cela1_red_6_115927648	6	117	G	A	PC3	0.0563996670366694	0.127822149210243	0.194688746568833	0.659042531752003	0.707860214551495	0.14042364503724	2138	1	0.0958840037418148	1748	370	20	0.90072629405107	0.00185481937592268	0.931811547241205	1.38643849130396
cela1_red_6_115927648	6	117	G	A	PC11	0.0998760367730107	0.0420913225715427	5.63037675992302	0.0176518371470737	0.0501428088717272	3.83667691690197	2138	1	0.0958840037418148	1748	370	20	0.90072629405107	0.00185481937592268	0.931811547241205	1.4675139142207
cela1_red_6_115927648	6	117	G	A	PC10	-0.0463584351716179	0.0545961532015028	0.720996984523012	0.395817074777123	0.456987849427648	0.553262118125139	2138	1	0.0958840037418148	1748	370	20	0.90072629405107	0.00185481937592268	0.931811547241205	1.303174319916
cela1_red_6_115927648	6	117	G	A	PC1	0.016448231814879	0.265839001869468	0.00382825660910348	0.950664043303861	0.95764791846035	0.00282018490725936	2138	1	0.0958840037418148	1748	370	20	0.90072629405107	0.00185481937592268	0.931811547241205	1.35744879679672
cela1_red_6_115927648	6	117	G	A	PC9	-0.194372894733976	0.0767613658994821	6.41188931896018	0.0113358735459484	0.0195007947196473	5.45603984805091	2138	1	0.0958840037418148	1748	370	20	0.90072629405107	0.00185481937592268	0.931811547241205	1.17519107219327
cela1_red_6_115927648	6	117	G	A	PC2	-0.261225282483365	0.152691384382929	2.92685595806043	0.0871169969932023	0.14609259748796	2.1125824357553	2138	1	0.0958840037418148	1748	370	20	0.90072629405107	0.00185481937592268	0.931811547241205	1.38543988084139
cela1_red_6_115927648	6	117	G	A	PC7	-0.0973249014245539	0.0840294427826545	1.34148239550235	0.246772713901842	0.319529779342656	0.990870214928241	2138	1	0.0958840037418148	1748	370	20	0.90072629405107	0.00185481937592268	0.931811547241205	1.3538426882672
cela1_red_6_115927648	6	117	G	A	PC8	0.0131669512553603	0.0778582055123479	0.0285997130643585	0.865706582284281	0.878483149237086	0.0233760782727807	2138	1	0.0958840037418148	1748	370	20	0.90072629405107	0.00185481937592268	0.931811547241205	1.22346069903694
cela1_red_6_115927648	6	117	G	A	PC6	-0.117313167502745	0.0945895489949783	1.53818018580285	0.21488888422557	0.265063403401187	1.24211722170549	2138	1	0.0958840037418148	1748	370	20	0.90072629405107	0.00185481937592268	0.931811547241205	1.23835348139756
cela1_red_6_115927648	6	117	G	A	PC5	-0.109178826573999	0.10367191587029	1.10905886029534	0.29228662292955	0.361664489646615	0.832105215261073	2138	1	0.0958840037418148	1748	370	20	0.90072629405107	0.00185481937592268	0.931811547241205	1.33283488668843
cela1_red_6_115927648	6	117	G	A	PC4	0.0284939724248381	0.106021477219842	0.0722301134923571	0.788116988114068	0.801789769224384	0.0630168049465568	2138	1	0.0958840037418148	1748	370	20	0.90072629405107	0.00185481937592268	0.931811547241205	1.14620399357939
cela1_red_6_115953660	6	118	C	A	PC7	-0.0134556953764598	0.0503084134502842	0.0715370538327064	0.789111838628994	0.818193147554508	0.0528400045682322	2138	1	0.346585594013096	913	968	257	1	0.000371917073118897	0.986279894777145	1.3538426882672
cela1_red_6_115953660	6	118	C	A	PC5	-0.063070210433303	0.0629346465614378	1.00431272389429	0.31626920037514	0.38536524875411	0.753516233649623	2138	1	0.346585594013096	913	968	257	1	0.000371917073118897	0.986279894777145	1.33283488668843
cela1_red_6_115953660	6	118	C	A	PC8	0.0211628867066395	0.0465653864060741	0.206549140306193	0.649485703429942	0.681159361279153	0.168823682255409	2138	1	0.346585594013096	913	968	257	1	0.000371917073118897	0.986279894777145	1.22346069903694
cela1_red_6_115953660	6	118	C	A	PC6	-0.0284241677630156	0.0566470154905785	0.251780127101712	0.615824415107704	0.652055506555387	0.203318463495223	2138	1	0.346585594013096	913	968	257	1	0.000371917073118897	0.986279894777145	1.23835348139756
cela1_red_6_115953660	6	118	C	A	PC2	-0.100517184141008	0.0927325037953933	1.17494261485664	0.278387988776543	0.357100410451853	0.84806466964347	2138	1	0.346585594013096	913	968	257	1	0.000371917073118897	0.986279894777145	1.38543988084139
cela1_red_6_115953660	6	118	C	A	PC3	-0.150676670059843	0.0769858834762275	3.83062670052851	0.0503241131333136	0.0964716564777148	2.76292581643905	2138	1	0.346585594013096	913	968	257	1	0.000371917073118897	0.986279894777145	1.38643849130396
cela1_red_6_115953660	6	118	C	A	PC4	-0.0717058184423557	0.0636233723457733	1.2702096977389	0.259727344436585	0.292476141094793	1.10818816271286	2138	1	0.346585594013096	913	968	257	1	0.000371917073118897	0.986279894777145	1.14620399357939
cela1_red_6_115953660	6	118	C	A	PC11	0.0105236366603683	0.0246376723130975	0.182445157615408	0.669280277375425	0.724392751818217	0.124322608356523	2138	1	0.346585594013096	913	968	257	1	0.000371917073118897	0.986279894777145	1.4675139142207
cela1_red_6_115953660	6	118	C	A	PC9	-0.0484203744696531	0.0462096474674977	1.09797127183421	0.294711756773613	0.333750205440382	0.934291706101079	2138	1	0.346585594013096	913	968	257	1	0.000371917073118897	0.986279894777145	1.17519107219327
cela1_red_6_115953660	6	118	C	A	PC1	-0.139544835694842	0.163241911551815	0.730742209383406	0.392642715299436	0.46312969384126	0.538320274847786	2138	1	0.346585594013096	913	968	257	1	0.000371917073118897	0.986279894777145	1.35744879679672
cela1_red_6_115953660	6	118	C	A	PC10	0.0382405405549625	0.0323509147779048	1.39725256054617	0.237184123676037	0.300450939270229	1.07219160107164	2138	1	0.346585594013096	913	968	257	1	0.000371917073118897	0.986279894777145	1.303174319916
cela1_red_6_115985963	6	118	A	G	PC1	-0.0472965043977245	0.158945966988589	0.088543984673891	0.766036402524221	0.798415574258254	0.0652282317261876	2137	0.999532273152479	0.309780065512401	1021	908	208	0.761655026303233	0.00640278560090122	0.767401932897764	1.35744879679672
cela1_red_6_115985963	6	118	A	G	PC3	-0.0695449554195476	0.0757390644360325	0.84312388699377	0.358504863314645	0.435495749995544	0.608122100101827	2137	0.999532273152479	0.309780065512401	1021	908	208	0.761655026303233	0.00640278560090122	0.767401932897764	1.38643849130396
cela1_red_6_115985963	6	118	A	G	PC2	0.0384913260313882	0.0908896437043614	0.1793481675827	0.67193401441483	0.719000748839177	0.129452147338057	2137	0.999532273152479	0.309780065512401	1021	908	208	0.761655026303233	0.00640278560090122	0.767401932897764	1.38543988084139
cela1_red_6_115985963	6	118	A	G	PC5	0.0346093411623041	0.0618171735167399	0.313450073702665	0.575570758701456	0.62771256714956	0.235175472095771	2137	0.999532273152479	0.309780065512401	1021	908	208	0.761655026303233	0.00640278560090122	0.767401932897764	1.33283488668843
cela1_red_6_115985963	6	118	A	G	PC8	-0.0506038895151638	0.045958641059337	1.21236514032328	0.270864217268277	0.319514935108643	0.990931005203192	2137	0.999532273152479	0.309780065512401	1021	908	208	0.761655026303233	0.00640278560090122	0.767401932897764	1.22346069903694
cela1_red_6_115985963	6	118	A	G	PC10	-0.0175092386430538	0.0320340961936362	0.298751141438499	0.584666404145209	0.63208139652161	0.229248794173413	2137	0.999532273152479	0.309780065512401	1021	908	208	0.761655026303233	0.00640278560090122	0.767401932897764	1.303174319916
cela1_red_6_115985963	6	118	A	G	PC9	-0.128907576522872	0.0454059466376342	8.05993275700559	0.00452548632508087	0.00882254175176937	6.85840196348942	2137	0.999532273152479	0.309780065512401	1021	908	208	0.761655026303233	0.00640278560090122	0.767401932897764	1.17519107219327
cela1_red_6_115985963	6	118	A	G	PC6	-0.0474237521854039	0.0560084158304372	0.716944020561689	0.397148158960086	0.446724412542443	0.57894941253169	2137	0.999532273152479	0.309780065512401	1021	908	208	0.761655026303233	0.00640278560090122	0.767401932897764	1.23835348139756
cela1_red_6_115985963	6	118	A	G	PC7	-0.0505519104321976	0.0495651789397542	1.04021183091416	0.307772210764721	0.380730999183109	0.768340250997364	2137	0.999532273152479	0.309780065512401	1021	908	208	0.761655026303233	0.00640278560090122	0.767401932897764	1.3538426882672
cela1_red_6_115985963	6	118	A	G	PC11	0.0291747022244664	0.0244265701413721	1.42655291186371	0.232327829906652	0.32415994753201	0.972088167641846	2137	0.999532273152479	0.309780065512401	1021	908	208	0.761655026303233	0.00640278560090122	0.767401932897764	1.4675139142207
cela1_red_6_115985963	6	118	A	G	PC4	-0.0310903226574629	0.0626764059309229	0.246060719229138	0.619862607335818	0.643128025127903	0.214674456386017	2137	0.999532273152479	0.309780065512401	1021	908	208	0.761655026303233	0.00640278560090122	0.767401932897764	1.14620399357939
cela1_red_6_116065507	6	118	G	A	PC2	0.183848856553933	0.122740666800954	2.24359730487778	0.134168524219087	0.203173862075872	1.61941152113741	2137	0.999532273152479	0.134066448291998	1607	487	43	0.401230993958905	0.0185012022126938	0.398814298630809	1.38543988084139
cela1_red_6_116065507	6	118	G	A	PC4	-0.0754412963130655	0.0848060199511464	0.791343284436143	0.373694254640546	0.406027158772927	0.690403531019743	2137	0.999532273152479	0.134066448291998	1607	487	43	0.401230993958905	0.0185012022126938	0.398814298630809	1.14620399357939
cela1_red_6_116065507	6	118	G	A	PC8	-0.0722051493345276	0.0622402646703976	1.34584014746781	0.246006666415044	0.294260117112079	1.10002728205916	2137	0.999532273152479	0.134066448291998	1607	487	43	0.401230993958905	0.0185012022126938	0.398814298630809	1.22346069903694
cela1_red_6_116065507	6	118	G	A	PC3	-0.115018099425532	0.102443832454559	1.26055192392262	0.261546644779705	0.340326379189806	0.909201476898598	2137	0.999532273152479	0.134066448291998	1607	487	43	0.401230993958905	0.0185012022126938	0.398814298630809	1.38643849130396
cela1_red_6_116065507	6	118	G	A	PC11	0.031036523406889	0.0332356558454614	0.872042453582447	0.3503904911032	0.440787614784962	0.594231131393075	2137	0.999532273152479	0.134066448291998	1607	487	43	0.401230993958905	0.0185012022126938	0.398814298630809	1.4675139142207
cela1_red_6_116065507	6	118	G	A	PC9	-0.101291925135412	0.0615525752946279	2.70805321662137	0.0998427679717393	0.129012121824916	2.30435142054584	2137	0.999532273152479	0.134066448291998	1607	487	43	0.401230993958905	0.0185012022126938	0.398814298630809	1.17519107219327
cela1_red_6_116065507	6	118	G	A	PC5	0.0961033693552556	0.0834557591346801	1.3260643647642	0.249506580017777	0.318542798329719	0.99492020955345	2137	0.999532273152479	0.134066448291998	1607	487	43	0.401230993958905	0.0185012022126938	0.398814298630809	1.33283488668843
cela1_red_6_116065507	6	118	G	A	PC10	-0.0196585191683717	0.0434516227609329	0.20468668846094	0.650964187203959	0.691870621213389	0.157067773154196	2137	0.999532273152479	0.134066448291998	1607	487	43	0.401230993958905	0.0185012022126938	0.398814298630809	1.303174319916
cela1_red_6_116065507	6	118	G	A	PC6	-0.00756074317045492	0.0758541221326981	0.00993506238507891	0.920602520997517	0.928628857833672	0.00802280006017876	2137	0.999532273152479	0.134066448291998	1607	487	43	0.401230993958905	0.0185012022126938	0.398814298630809	1.23835348139756
cela1_red_6_116065507	6	118	G	A	PC1	-0.0201006283947802	0.214377217966966	0.00879148031796011	0.925297507970292	0.935858257091768	0.00647647287964458	2137	0.999532273152479	0.134066448291998	1607	487	43	0.401230993958905	0.0185012022126938	0.398814298630809	1.35744879679672
cela1_red_6_116065507	6	118	G	A	PC7	0.00701478849834253	0.0671854055485214	0.010901324723771	0.916844456055111	0.92849884165652	0.00805213546466303	2137	0.999532273152479	0.134066448291998	1607	487	43	0.401230993958905	0.0185012022126938	0.398814298630809	1.3538426882672
cela1_red_6_116073205	6	118	A	G	PC3	0.140053498348931	0.0717833789785754	3.80662528227889	0.051050208754398	0.097521594933449	2.74561425274534	2135	0.998596819457437	0.478220140515222	583	1062	490	0.896486487992563	0.00326096321942968	0.880231483238905	1.38643849130396
cela1_red_6_116073205	6	118	A	G	PC10	-0.0307712765727787	0.0304113845693876	1.02380828832798	0.311617372564386	0.375425858780396	0.785626506509099	2135	0.998596819457437	0.478220140515222	583	1062	490	0.896486487992563	0.00326096321942968	0.880231483238905	1.303174319916
cela1_red_6_116073205	6	118	A	G	PC7	0.0262097518809805	0.0472623845166958	0.307535008291131	0.579196756504316	0.633639839098045	0.227157121692439	2135	0.998596819457437	0.478220140515222	583	1062	490	0.896486487992563	0.00326096321942968	0.880231483238905	1.3538426882672
cela1_red_6_116073205	6	118	A	G	PC11	0.00505625890245633	0.023167010680537	0.0476341707872763	0.827232351394855	0.857023762652749	0.0324590931136565	2135	0.998596819457437	0.478220140515222	583	1062	490	0.896486487992563	0.00326096321942968	0.880231483238905	1.4675139142207
cela1_red_6_116073205	6	118	A	G	PC8	-0.0316618600637349	0.0436344698509605	0.526518266435798	0.468074341985644	0.511816475086832	0.430351597603628	2135	0.998596819457437	0.478220140515222	583	1062	490	0.896486487992563	0.00326096321942968	0.880231483238905	1.22346069903694
cela1_red_6_116073205	6	118	A	G	PC5	-0.0443451082911969	0.0584920372923485	0.57477509665967	0.448367634877435	0.51137988378722	0.431242536041175	2135	0.998596819457437	0.478220140515222	583	1062	490	0.896486487992563	0.00326096321942968	0.880231483238905	1.33283488668843
cela1_red_6_116073205	6	118	A	G	PC1	0.0638841881112577	0.150571498700923	0.18001189897273	0.671363014952413	0.715740639669119	0.132610452340831	2135	0.998596819457437	0.478220140515222	583	1062	490	0.896486487992563	0.00326096321942968	0.880231483238905	1.35744879679672
cela1_red_6_116073205	6	118	A	G	PC9	0.0381035383487444	0.0433082793862428	0.774085181820961	0.378956228057167	0.417023232744125	0.658688786987018	2135	0.998596819457437	0.478220140515222	583	1062	490	0.896486487992563	0.00326096321942968	0.880231483238905	1.17519107219327
cela1_red_6_116073205	6	118	A	G	PC2	-0.204043919032662	0.0861681229163925	5.60730330156012	0.0178857678953732	0.0442418164823295	4.04730900207287	2135	0.998596819457437	0.478220140515222	583	1062	490	0.896486487992563	0.00326096321942968	0.880231483238905	1.38543988084139
cela1_red_6_116073205	6	118	A	G	PC6	-0.0167484553720702	0.0530914243576365	0.0995178000496209	0.752409061902533	0.776806086815466	0.0803629993734171	2135	0.998596819457437	0.478220140515222	583	1062	490	0.896486487992563	0.00326096321942968	0.880231483238905	1.23835348139756
cela1_red_6_116073205	6	118	A	G	PC4	0.00287241495236725	0.059559228449102	0.0023259278098089	0.961534635961053	0.96406974025556	0.00202924420333368	2135	0.998596819457437	0.478220140515222	583	1062	490	0.896486487992563	0.00326096321942968	0.880231483238905	1.14620399357939
cela1_red_6_116093605	6	118	G	A	PC11	0.0273222520589692	0.0275902112043518	0.980670106570725	0.322033423630508	0.413661466237977	0.668252680310356	2138	1	0.233395696913003	1264	750	124	0.36471666703711	0.0196989463979821	0.364789157863471	1.4675139142207
cela1_red_6_116093605	6	118	G	A	PC10	0.0314864166318	0.0362208586184323	0.75566445339046	0.384688735791601	0.446365459176822	0.579864444719238	2138	1	0.233395696913003	1264	750	124	0.36471666703711	0.0196989463979821	0.364789157863471	1.303174319916
cela1_red_6_116093605	6	118	G	A	PC1	-0.181118824477442	0.181750914790549	0.993056528191485	0.318996478022049	0.392377692075743	0.731560947665121	2138	1	0.233395696913003	1264	750	124	0.36471666703711	0.0196989463979821	0.364789157863471	1.35744879679672
cela1_red_6_116093605	6	118	G	A	PC7	0.0434257480873713	0.0560915142267239	0.599377297087523	0.43881571412432	0.505811098702034	0.442723000450425	2138	1	0.233395696913003	1264	750	124	0.36471666703711	0.0196989463979821	0.364789157863471	1.3538426882672
cela1_red_6_116093605	6	118	G	A	PC3	-0.0949850592819041	0.0859328245516335	1.22177834191791	0.269011933858382	0.347863602886098	0.881235157261698	2138	1	0.233395696913003	1264	750	124	0.36471666703711	0.0196989463979821	0.364789157863471	1.38643849130396
cela1_red_6_116093605	6	118	G	A	PC2	-0.146299729367637	0.10327616558946	2.00672025888463	0.156603553521235	0.228779161262246	1.4484354656125	2138	1	0.233395696913003	1264	750	124	0.36471666703711	0.0196989463979821	0.364789157863471	1.38543988084139
cela1_red_6_116093605	6	118	G	A	PC6	0.00533685781773483	0.0632624935278094	0.00711669991427843	0.93276978367163	0.939571577358605	0.00574690508096832	2138	1	0.233395696913003	1264	750	124	0.36471666703711	0.0196989463979821	0.364789157863471	1.23835348139756
cela1_red_6_116093605	6	118	G	A	PC8	0.0944805373868832	0.0519938731711992	3.30202508837782	0.0691945290542034	0.100416116739382	2.6989220748791	2138	1	0.233395696913003	1264	750	124	0.36471666703711	0.0196989463979821	0.364789157863471	1.22346069903694
cela1_red_6_116093605	6	118	G	A	PC5	-0.0643900284161106	0.0701331775467441	0.84292745867423	0.358560856228577	0.426464634177928	0.632432019219256	2138	1	0.233395696913003	1264	750	124	0.36471666703711	0.0196989463979821	0.364789157863471	1.33283488668843
cela1_red_6_116093605	6	118	G	A	PC4	0.0248702486863504	0.0711421413357251	0.122209900303544	0.726649924895689	0.744023879925374	0.106621422528728	2138	1	0.233395696913003	1264	750	124	0.36471666703711	0.0196989463979821	0.364789157863471	1.14620399357939
cela1_red_6_116093605	6	118	G	A	PC9	-0.00223417716641892	0.0515757171281718	0.00187648314288059	0.965447729758864	0.96812555810141	0.00159674727563959	2138	1	0.233395696913003	1264	750	124	0.36471666703711	0.0196989463979821	0.364789157863471	1.17519107219327
cela1_red_6_116154632	6	118	G	A	PC11	-0.127912368418312	0.0971282675163569	1.73433822555881	0.187857812943679	0.276985661984661	1.18182063471596	2135	0.998596819457437	0.0124121779859485	2082	53	0	1	-0.0125681764287408	0.414403816558053	1.4675139142207
cela1_red_6_116154632	6	118	G	A	PC8	-0.123754186964162	0.185715330544942	0.444042246669936	0.505177860014836	0.54687821288404	0.362939526393834	2135	0.998596819457437	0.0124121779859485	2082	53	0	1	-0.0125681764287408	0.414403816558053	1.22346069903694
cela1_red_6_116154632	6	118	G	A	PC3	-0.0267476482521308	0.308546171871442	0.00751503282110155	0.930918490533034	0.941310149957373	0.00542038674505755	2135	0.998596819457437	0.0124121779859485	2082	53	0	1	-0.0125681764287408	0.414403816558053	1.38643849130396
cela1_red_6_116154632	6	118	G	A	PC10	-0.124026749362408	0.128090305919255	0.937558114461698	0.332906624331076	0.396327060841722	0.719441827646	2135	0.998596819457437	0.0124121779859485	2082	53	0	1	-0.0125681764287408	0.414403816558053	1.303174319916
cela1_red_6_116154632	6	118	G	A	PC7	-0.0826966899357454	0.20004790866785	0.17088668381882	0.679324983061275	0.722380297334889	0.126223441836909	2135	0.998596819457437	0.0124121779859485	2082	53	0	1	-0.0125681764287408	0.414403816558053	1.3538426882672
cela1_red_6_116154632	6	118	G	A	PC9	0.158982625021101	0.184549318893446	0.742120508692353	0.388982449184705	0.42680957918821	0.631489232901781	2135	0.998596819457437	0.0124121779859485	2082	53	0	1	-0.0125681764287408	0.414403816558053	1.17519107219327
cela1_red_6_116154632	6	118	G	A	PC5	0.160774394526124	0.254569215690523	0.398861388121453	0.52767786997577	0.584348016314407	0.299257914168549	2135	0.998596819457437	0.0124121779859485	2082	53	0	1	-0.0125681764287408	0.414403816558053	1.33283488668843
cela1_red_6_116154632	6	118	G	A	PC1	-0.00573600174363022	0.660880243082623	7.53308749283779e-05	0.993074978682131	0.994056246062208	5.54944504029487e-05	2135	0.998596819457437	0.0124121779859485	2082	53	0	1	-0.0125681764287408	0.414403816558053	1.35744879679672
cela1_red_6_116154632	6	118	G	A	PC2	0.368973677899295	0.373161451839906	0.977681105888989	0.322771975080755	0.400880751232734	0.705682808333216	2135	0.998596819457437	0.0124121779859485	2082	53	0	1	-0.0125681764287408	0.414403816558053	1.38543988084139
cela1_red_6_116154632	6	118	G	A	PC6	0.161192455821161	0.227675636706196	0.501252214561331	0.478950426143726	0.524634452005828	0.404773129878585	2135	0.998596819457437	0.0124121779859485	2082	53	0	1	-0.0125681764287408	0.414403816558053	1.23835348139756
cela1_red_6_116154632	6	118	G	A	PC4	-0.129584561918418	0.253086714172948	0.262160849057785	0.608639494059424	0.632473861982457	0.228720934952515	2135	0.998596819457437	0.0124121779859485	2082	53	0	1	-0.0125681764287408	0.414403816558053	1.14620399357939
cela1_red_6_116187252	6	118	G	A	PC8	0.14495144997345	0.0444665208522679	10.6262205756476	0.00111495351926738	0.0032077276566036	8.68537958269695	2138	1	0.413704396632367	750	1007	381	0.181148543550882	0.0290765280617324	0.179021596335229	1.22346069903694
cela1_red_6_116187252	6	118	G	A	PC7	0.0563166113213603	0.0479912262604131	1.37704881250661	0.240604482211545	0.313198149596993	1.01714093109969	2138	1	0.413704396632367	750	1007	381	0.181148543550882	0.0290765280617324	0.179021596335229	1.3538426882672
cela1_red_6_116187252	6	118	G	A	PC3	0.00366208199605861	0.073730012929938	0.00246699067677047	0.96038631186405	0.966353125207954	0.0017793726099239	2138	1	0.413704396632367	750	1007	381	0.181148543550882	0.0290765280617324	0.179021596335229	1.38643849130396
cela1_red_6_116187252	6	118	G	A	PC2	-0.105907596759218	0.0885475784593749	1.43054277611148	0.231675877570338	0.309559343151486	1.03255492778416	2138	1	0.413704396632367	750	1007	381	0.181148543550882	0.0290765280617324	0.179021596335229	1.38543988084139
cela1_red_6_116187252	6	118	G	A	PC1	-0.0175596896564193	0.155810269294843	0.0127011052758329	0.910269051011187	0.92294119675341	0.00935659989960927	2138	1	0.413704396632367	750	1007	381	0.181148543550882	0.0290765280617324	0.179021596335229	1.35744879679672
cela1_red_6_116187252	6	118	G	A	PC5	-0.0192501351235169	0.0602745112505774	0.101999999507591	0.749442630329	0.782058047560234	0.076528608701878	2138	1	0.413704396632367	750	1007	381	0.181148543550882	0.0290765280617324	0.179021596335229	1.33283488668843
cela1_red_6_116187252	6	118	G	A	PC6	-0.00769125809771952	0.0543373799733923	0.0200353707296328	0.88743834232428	0.89878459371503	0.0161790401776249	2138	1	0.413704396632367	750	1007	381	0.181148543550882	0.0290765280617324	0.179021596335229	1.23835348139756
cela1_red_6_116187252	6	118	G	A	PC11	0.0104964747768908	0.0236373551203938	0.197191946092733	0.65699703768181	0.71394195971084	0.134371431972043	2138	1	0.413704396632367	750	1007	381	0.181148543550882	0.0290765280617324	0.179021596335229	1.4675139142207
cela1_red_6_116187252	6	118	G	A	PC9	0.0224286991493335	0.0441528784443478	0.258041838613743	0.611468640595367	0.639364419038401	0.219574369410547	2138	1	0.413704396632367	750	1007	381	0.181148543550882	0.0290765280617324	0.179021596335229	1.17519107219327
cela1_red_6_116187252	6	118	G	A	PC4	-0.0116983974580584	0.0608889693828945	0.036912673296408	0.8476429518604	0.857580050215059	0.0322042790839842	2138	1	0.413704396632367	750	1007	381	0.181148543550882	0.0290765280617324	0.179021596335229	1.14620399357939
cela1_red_6_116187252	6	118	G	A	PC10	0.0133446615020894	0.0310026390541126	0.185275415505147	0.666878288444394	0.706130837013751	0.142172396028407	2138	1	0.413704396632367	750	1007	381	0.181148543550882	0.0290765280617324	0.179021596335229	1.303174319916
cela1_red_6_116344556	6	118	A	G	PC8	-0.122554913701316	0.0451194818155884	7.37790825550616	0.00660299243445683	0.0140618663715244	6.03035983200257	2137	0.999532273152479	0.428638277959757	698	1046	393	1	0.000701872972615331	0.974116652454028	1.22346069903694
cela1_red_6_116344556	6	118	A	G	PC2	0.141072471594258	0.0888201990168959	2.52267362516669	0.112220172839417	0.177212525636803	1.82084669284577	2137	0.999532273152479	0.428638277959757	698	1046	393	1	0.000701872972615331	0.974116652454028	1.38543988084139
cela1_red_6_116344556	6	118	A	G	PC3	0.0352048742460793	0.0744312525246157	0.223714915340223	0.636223801550775	0.687908000619598	0.161359423258523	2137	0.999532273152479	0.428638277959757	698	1046	393	1	0.000701872972615331	0.974116652454028	1.38643849130396
cela1_red_6_116344556	6	118	A	G	PC9	0.0237741950745307	0.0445031515353468	0.285384321230304	0.593193663218352	0.622161837787329	0.242840783922641	2137	0.999532273152479	0.428638277959757	698	1046	393	1	0.000701872972615331	0.974116652454028	1.17519107219327
cela1_red_6_116344556	6	118	A	G	PC5	0.01589340784713	0.0605836498825338	0.0688213501239226	0.793060685821416	0.82024174829357	0.0516353156803366	2137	0.999532273152479	0.428638277959757	698	1046	393	1	0.000701872972615331	0.974116652454028	1.33283488668843
cela1_red_6_116344556	6	118	A	G	PC1	0.0470447331417076	0.155489713388376	0.0915416408377267	0.762226351471514	0.795106416554442	0.0674365331891302	2137	0.999532273152479	0.428638277959757	698	1046	393	1	0.000701872972615331	0.974116652454028	1.35744879679672
cela1_red_6_116344556	6	118	A	G	PC11	-0.0467761582120951	0.0244433033195709	3.66209246323268	0.0556636844077599	0.114176485080469	2.49543968731457	2137	0.999532273152479	0.428638277959757	698	1046	393	1	0.000701872972615331	0.974116652454028	1.4675139142207
cela1_red_6_116344556	6	118	A	G	PC10	-0.0206859719506714	0.0316613701693036	0.426866872543268	0.513530344459101	0.567099805227292	0.327559303478896	2137	0.999532273152479	0.428638277959757	698	1046	393	1	0.000701872972615331	0.974116652454028	1.303174319916
cela1_red_6_116344556	6	118	A	G	PC4	0.0015294068540461	0.0615029313352836	0.000618378573831181	0.980160874704237	0.981469067654315	0.000539501325501487	2137	0.999532273152479	0.428638277959757	698	1046	393	1	0.000701872972615331	0.974116652454028	1.14620399357939
cela1_red_6_116344556	6	118	A	G	PC6	0.0255432027993435	0.0550555152112834	0.215252914591234	0.642681011416521	0.676737291730029	0.173821867362385	2137	0.999532273152479	0.428638277959757	698	1046	393	1	0.000701872972615331	0.974116652454028	1.23835348139756
cela1_red_6_116344556	6	118	A	G	PC7	-0.0481224892182308	0.0485467484949504	0.9825979927174	0.321558244214742	0.394253029215865	0.725784466122162	2137	0.999532273152479	0.428638277959757	698	1046	393	1	0.000701872972615331	0.974116652454028	1.3538426882672
cela1_red_6_116520648	6	118	G	A	PC8	0.0176691562213849	0.0455849022279997	0.150241380622536	0.698304793008169	0.726016927874237	0.122800332483748	2137	0.999532273152479	0.322648572765559	975	945	217	0.620687704439436	-0.0117040582835801	0.588042830196316	1.22346069903694
cela1_red_6_116520648	6	118	G	A	PC3	0.0631058943536783	0.0752833446251799	0.702654838989292	0.401893065216622	0.476524951799694	0.506805634289943	2137	0.999532273152479	0.322648572765559	975	945	217	0.620687704439436	-0.0117040582835801	0.588042830196316	1.38643849130396
cela1_red_6_116520648	6	118	G	A	PC4	0.00890529028671882	0.0621601000776253	0.0205245078223663	0.886081867901715	0.893548714843455	0.0179065052445612	2137	0.999532273152479	0.322648572765559	975	945	217	0.620687704439436	-0.0117040582835801	0.588042830196316	1.14620399357939
cela1_red_6_116520648	6	118	G	A	PC11	0.0319297821198238	0.024151004938345	1.74791977849185	0.186138459030193	0.27511273495837	1.19107543823191	2137	0.999532273152479	0.322648572765559	975	945	217	0.620687704439436	-0.0117040582835801	0.588042830196316	1.4675139142207
cela1_red_6_116520648	6	118	G	A	PC7	-0.142685817005965	0.0490103113928068	8.47591687615372	0.00359878950643178	0.0123449846669013	6.26063644587996	2137	0.999532273152479	0.322648572765559	975	945	217	0.620687704439436	-0.0117040582835801	0.588042830196316	1.3538426882672
cela1_red_6_116520648	6	118	G	A	PC10	-0.0351854359788124	0.0316846129522594	1.23318734905094	0.26678806891198	0.330664168428871	0.946295004593426	2137	0.999532273152479	0.322648572765559	975	945	217	0.620687704439436	-0.0117040582835801	0.588042830196316	1.303174319916
cela1_red_6_116520648	6	118	G	A	PC5	0.0229135685018061	0.0615577911658236	0.138554107402625	0.70972267708996	0.747134786161107	0.103954442359231	2137	0.999532273152479	0.322648572765559	975	945	217	0.620687704439436	-0.0117040582835801	0.588042830196316	1.33283488668843
cela1_red_6_116520648	6	118	G	A	PC6	0.0357949849092835	0.0555857387554948	0.414684309685665	0.519601459173147	0.562806899160306	0.334867480016827	2137	0.999532273152479	0.322648572765559	975	945	217	0.620687704439436	-0.0117040582835801	0.588042830196316	1.23835348139756
cela1_red_6_116520648	6	118	G	A	PC2	0.042481627732034	0.0904552211928685	0.220564197356609	0.638610364177412	0.689892682496264	0.15920156508174	2137	0.999532273152479	0.322648572765559	975	945	217	0.620687704439436	-0.0117040582835801	0.588042830196316	1.38543988084139
cela1_red_6_116520648	6	118	G	A	PC9	-0.0277128954476494	0.0451364326030198	0.37697221733685	0.539228125377919	0.571142116437874	0.32077525625965	2137	0.999532273152479	0.322648572765559	975	945	217	0.620687704439436	-0.0117040582835801	0.588042830196316	1.17519107219327
cela1_red_6_116520648	6	118	G	A	PC1	0.0141699302400066	0.158803793715167	0.00796184425515887	0.928899785857571	0.938953496631261	0.00586529987278126	2137	0.999532273152479	0.322648572765559	975	945	217	0.620687704439436	-0.0117040582835801	0.588042830196316	1.35744879679672
cela1_red_6_116640911	6	118	G	A	PC3	-0.116914116727196	0.0725708957070105	2.59542772240075	0.107172503275742	0.17124496649449	1.87201072292773	2138	1	0.461880261927035	598	1105	435	0.0743989694253527	-0.0397196595866409	0.0661927999576157	1.38643849130396
cela1_red_6_116640911	6	118	G	A	PC7	0.0598075495767555	0.0473979920430378	1.59217987603225	0.207014966641153	0.278162635441796	1.17604496433046	2138	1	0.461880261927035	598	1105	435	0.0743989694253527	-0.0397196595866409	0.0661927999576157	1.3538426882672
cela1_red_6_116640911	6	118	G	A	PC8	-0.0806884680906758	0.0439239506439836	3.3745832829678	0.0662093214833787	0.0967553670198674	2.75822777603248	2138	1	0.461880261927035	598	1105	435	0.0743989694253527	-0.0397196595866409	0.0661927999576157	1.22346069903694
cela1_red_6_116640911	6	118	G	A	PC1	0.169706512349952	0.152983412662477	1.23057567856325	0.267295111511418	0.341035296288627	0.906535614063041	2138	1	0.461880261927035	598	1105	435	0.0743989694253527	-0.0397196595866409	0.0661927999576157	1.35744879679672
cela1_red_6_116640911	6	118	G	A	PC10	0.00901615535207827	0.0305565192218772	0.0870632771261608	0.767944325762369	0.796041394897127	0.0668086193808461	2138	1	0.461880261927035	598	1105	435	0.0743989694253527	-0.0397196595866409	0.0661927999576157	1.303174319916
cela1_red_6_116640911	6	118	G	A	PC4	0.0182154247845379	0.0599069872679117	0.0924535620107241	0.761080829280884	0.776404103581815	0.0806606524917157	2138	1	0.461880261927035	598	1105	435	0.0743989694253527	-0.0397196595866409	0.0661927999576157	1.14620399357939
cela1_red_6_116640911	6	118	G	A	PC2	-0.0232520893685373	0.0872621355405779	0.0710022796447793	0.789883013605578	0.820904159691938	0.0512489070270295	2138	1	0.461880261927035	598	1105	435	0.0743989694253527	-0.0397196595866409	0.0661927999576157	1.38543988084139
cela1_red_6_116640911	6	118	G	A	PC9	0.0531089095325041	0.0435442270101677	1.4875569375048	0.222595901988347	0.260556065715418	1.26580006664665	2138	1	0.461880261927035	598	1105	435	0.0743989694253527	-0.0397196595866409	0.0661927999576157	1.17519107219327
cela1_red_6_116640911	6	118	G	A	PC5	0.0220800573507354	0.0593823608786367	0.138256473220656	0.710020502857076	0.747397255902667	0.103731133241994	2138	1	0.461880261927035	598	1105	435	0.0743989694253527	-0.0397196595866409	0.0661927999576157	1.33283488668843
cela1_red_6_116640911	6	118	G	A	PC11	-0.0506999573633307	0.0232837148446839	4.74144420678433	0.0294443436264054	0.0722593574712559	3.2309364571185	2138	1	0.461880261927035	598	1105	435	0.0743989694253527	-0.0397196595866409	0.0661927999576157	1.4675139142207
cela1_red_6_116640911	6	118	G	A	PC6	-0.0126230455526412	0.0536425940405602	0.05537436466863	0.813962249320969	0.832526884646286	0.0447161214471143	2138	1	0.461880261927035	598	1105	435	0.0743989694253527	-0.0397196595866409	0.0661927999576157	1.23835348139756
cela1_red_6_116739155	6	118	A	G	PC10	0.0864938663703211	0.0894507852318212	0.934979970451009	0.333572217512795	0.396977199228564	0.717463470666977	2138	1	0.0194106641721235	2058	77	3	0.0434965009524209	0.053925216726673	0.0530106928763066	1.303174319916
cela1_red_6_116739155	6	118	A	G	PC8	-0.243164295432224	0.128705903106669	3.56946132149253	0.0588513994389666	0.0876228704105365	2.91751204129587	2138	1	0.0194106641721235	2058	77	3	0.0434965009524209	0.053925216726673	0.0530106928763066	1.22346069903694
cela1_red_6_116739155	6	118	A	G	PC1	0.57923161424837	0.449013472566814	1.66412433201792	0.197047383640698	0.26820186963499	1.22592051791927	2138	1	0.0194106641721235	2058	77	3	0.0434965009524209	0.053925216726673	0.0530106928763066	1.35744879679672
cela1_red_6_116739155	6	118	A	G	PC7	0.0398841867901669	0.138653822974287	0.0827442428081442	0.773612377982827	0.804737444041065	0.061118063069831	2138	1	0.0194106641721235	2058	77	3	0.0434965009524209	0.053925216726673	0.0530106928763066	1.3538426882672
cela1_red_6_116739155	6	118	A	G	PC11	-0.08245687895861	0.068327031364798	1.45635979360201	0.227510204910002	0.319156668772788	0.992399308442257	2138	1	0.0194106641721235	2058	77	3	0.0434965009524209	0.053925216726673	0.0530106928763066	1.4675139142207
cela1_red_6_116739155	6	118	A	G	PC2	0.473625727171133	0.255464863303847	3.43722703415815	0.0637425926665443	0.115231576639149	2.48096440826483	2138	1	0.0194106641721235	2058	77	3	0.0434965009524209	0.053925216726673	0.0530106928763066	1.38543988084139
cela1_red_6_116739155	6	118	A	G	PC5	-0.0585423744013093	0.174251805372824	0.11287196685926	0.736897837158372	0.771045230581729	0.0846856335968982	2138	1	0.0194106641721235	2058	77	3	0.0434965009524209	0.053925216726673	0.0530106928763066	1.33283488668843
cela1_red_6_116739155	6	118	A	G	PC9	0.218264213908091	0.127528159108779	2.92922606563	0.0869891844224822	0.114386037812679	2.49255302813282	2138	1	0.0194106641721235	2058	77	3	0.0434965009524209	0.053925216726673	0.0530106928763066	1.17519107219327
cela1_red_6_116739155	6	118	A	G	PC3	-0.252101421207904	0.212412629726911	1.40860724134699	0.235287736732506	0.313472153449809	1.01598971045747	2138	1	0.0194106641721235	2058	77	3	0.0434965009524209	0.053925216726673	0.0530106928763066	1.38643849130396
cela1_red_6_116739155	6	118	A	G	PC6	0.0752919719021781	0.157575484844056	0.228307426581056	0.632781696008394	0.667649660633994	0.184363697450422	2138	1	0.0194106641721235	2058	77	3	0.0434965009524209	0.053925216726673	0.0530106928763066	1.23835348139756
cela1_red_6_116739155	6	118	A	G	PC4	-0.000537836584368683	0.175482050281204	9.39366959285014e-06	0.997554559942953	0.99771584195678	8.19546053361354e-06	2138	1	0.0194106641721235	2058	77	3	0.0434965009524209	0.053925216726673	0.0530106928763066	1.14620399357939
cela1_red_6_116786042	6	118	A	G	PC3	-0.0986829330912332	0.0788140762309493	1.56774895266454	0.210534221707955	0.287610249072614	1.13077425540174	2137	0.999532273152479	0.313757604117922	1006	921	210	1	-0.000813850872315417	0.969986080371264	1.38643849130396
cela1_red_6_116786042	6	118	A	G	PC6	-0.026906292112303	0.0578686283036171	0.216182895548867	0.641963879966027	0.676079342294833	0.174572849187529	2137	0.999532273152479	0.313757604117922	1006	921	210	1	-0.000813850872315417	0.969986080371264	1.23835348139756
cela1_red_6_116786042	6	118	A	G	PC4	-0.00800036390138044	0.0652159820566586	0.0150491304285483	0.902364542745378	0.908774702219196	0.0131295393427766	2137	0.999532273152479	0.313757604117922	1006	921	210	1	-0.000813850872315417	0.969986080371264	1.14620399357939
cela1_red_6_116786042	6	118	A	G	PC11	0.0366291297046795	0.0251991292438681	2.1129155154965	0.146060809962216	0.230172922706742	1.43979249192914	2137	0.999532273152479	0.313757604117922	1006	921	210	1	-0.000813850872315417	0.969986080371264	1.4675139142207
cela1_red_6_116786042	6	118	A	G	PC10	0.0240125366035649	0.0331526592470237	0.524613352493914	0.468880364115171	0.525767160826158	0.402565753849209	2137	0.999532273152479	0.313757604117922	1006	921	210	1	-0.000813850872315417	0.969986080371264	1.303174319916
cela1_red_6_116786042	6	118	A	G	PC2	0.0180282145716548	0.094819277557391	0.0361503205600706	0.849205400097884	0.871673336783731	0.0260930272471413	2137	0.999532273152479	0.313757604117922	1006	921	210	1	-0.000813850872315417	0.969986080371264	1.38543988084139
cela1_red_6_116786042	6	118	A	G	PC7	0.0970596166417405	0.0514255897391437	3.56220231603234	0.0591092669616813	0.10478388550934	2.63117890054985	2137	0.999532273152479	0.313757604117922	1006	921	210	1	-0.000813850872315417	0.969986080371264	1.3538426882672
cela1_red_6_116786042	6	118	A	G	PC5	-0.0910678441400562	0.0642817753315112	2.00703241179684	0.156571325807825	0.2197753865434	1.50583724348898	2137	0.999532273152479	0.313757604117922	1006	921	210	1	-0.000813850872315417	0.969986080371264	1.33283488668843
cela1_red_6_116786042	6	118	A	G	PC8	0.0580725129277881	0.0476395896071986	1.48595348721057	0.222845362083315	0.270432988182783	1.21454942392531	2137	0.999532273152479	0.313757604117922	1006	921	210	1	-0.000813850872315417	0.969986080371264	1.22346069903694
cela1_red_6_116786042	6	118	A	G	PC9	0.011232464530194	0.0472933547066628	0.0564091907050992	0.812264116965668	0.82658067233494	0.0480000163716543	2137	0.999532273152479	0.313757604117922	1006	921	210	1	-0.000813850872315417	0.969986080371264	1.17519107219327
cela1_red_6_116786042	6	118	A	G	PC1	0.0609659370066541	0.167048980740284	0.133194669883837	0.715142422535943	0.754095876540896	0.0981213215541883	2137	0.999532273152479	0.313757604117922	1006	921	210	1	-0.000813850872315417	0.969986080371264	1.35744879679672
cela1_red_6_116820861	6	118	A	G	PC7	0.107177985101939	0.0650331206152618	2.71607643907319	0.099341935941144	0.156657494289654	2.00619795978625	2138	1	0.132600561272217	1607	495	36	0.850826280659417	-0.00647502642649583	0.763457871825389	1.3538426882672
cela1_red_6_116820861	6	118	A	G	PC11	-0.0203224083937341	0.0322715607064279	0.396561374270426	0.528870470996363	0.60317977162801	0.270226653681177	2138	1	0.132600561272217	1607	495	36	0.850826280659417	-0.00647502642649583	0.763457871825389	1.4675139142207
cela1_red_6_116820861	6	118	A	G	PC8	-0.0332323321844797	0.0604616847336909	0.302107252949955	0.582564368423067	0.619246203256633	0.246928449101604	2138	1	0.132600561272217	1607	495	36	0.850826280659417	-0.00647502642649583	0.763457871825389	1.22346069903694
cela1_red_6_116820861	6	118	A	G	PC6	-0.0330396999641324	0.0737349262073471	0.200782422450083	0.654090037030783	0.687196971608966	0.162136599497817	2138	1	0.132600561272217	1607	495	36	0.850826280659417	-0.00647502642649583	0.763457871825389	1.23835348139756
cela1_red_6_116820861	6	118	A	G	PC10	-0.0293406929716527	0.0420997054282356	0.485716234509234	0.485844442605643	0.541526561492492	0.37271777619171	2138	1	0.132600561272217	1607	495	36	0.850826280659417	-0.00647502642649583	0.763457871825389	1.303174319916
cela1_red_6_116820861	6	118	A	G	PC9	0.0582675720078446	0.0597593269386846	0.950697710929486	0.329541764576648	0.36842409217116	0.80897288400531	2138	1	0.132600561272217	1607	495	36	0.850826280659417	-0.00647502642649583	0.763457871825389	1.17519107219327
cela1_red_6_116820861	6	118	A	G	PC3	-0.1245765380268	0.0999259451473682	1.55423249948843	0.212511695435834	0.289697807002242	1.12102520900632	2138	1	0.132600561272217	1607	495	36	0.850826280659417	-0.00647502642649583	0.763457871825389	1.38643849130396
cela1_red_6_116820861	6	118	A	G	PC4	0.0447582623318636	0.0823711509214177	0.295254255946811	0.586872987165503	0.611778560528563	0.257593113966375	2138	1	0.132600561272217	1607	495	36	0.850826280659417	-0.00647502642649583	0.763457871825389	1.14620399357939
cela1_red_6_116820861	6	118	A	G	PC2	0.145843426041822	0.119902591882634	1.47950546414016	0.223851913053218	0.301421213256906	1.06789582471211	2138	1	0.132600561272217	1607	495	36	0.850826280659417	-0.00647502642649583	0.763457871825389	1.38543988084139
cela1_red_6_116820861	6	118	A	G	PC1	0.542612691832988	0.210392462631189	6.65149917424208	0.00990724304353685	0.0268566947062499	4.90000005152177	2138	1	0.132600561272217	1607	495	36	0.850826280659417	-0.00647502642649583	0.763457871825389	1.35744879679672
cela1_red_6_116820861	6	118	A	G	PC5	-0.0753295798372105	0.0817371217825575	0.849361181758527	0.356733119166586	0.424705057118462	0.637259116070151	2138	1	0.132600561272217	1607	495	36	0.850826280659417	-0.00647502642649583	0.763457871825389	1.33283488668843
cela1_red_6_116875117	6	118	G	A	PC6	-0.0430251474073762	0.0588419389902766	0.534651491964404	0.464657813704053	0.511134509001006	0.431743843737587	2138	1	0.33465855940131	945	955	238	0.92263281047218	-0.00304210434528437	0.888108808858073	1.23835348139756
cela1_red_6_116875117	6	118	G	A	PC3	-0.00175266419795492	0.07966024404171	0.000484076684670766	0.982446565350363	0.985091925001458	0.000349151215655798	2138	1	0.33465855940131	945	955	238	0.92263281047218	-0.00304210434528437	0.888108808858073	1.38643849130396
cela1_red_6_116875117	6	118	G	A	PC2	0.0341437238877734	0.0955061511551148	0.127808307651887	0.720715372166259	0.761334661023647	0.0922510672742207	2138	1	0.33465855940131	945	955	238	0.92263281047218	-0.00304210434528437	0.888108808858073	1.38543988084139
cela1_red_6_116875117	6	118	G	A	PC7	-0.016604778886893	0.051983741801015	0.102030759577538	0.749406120297907	0.783681408882322	0.0753638221499194	2138	1	0.33465855940131	945	955	238	0.92263281047218	-0.00304210434528437	0.888108808858073	1.3538426882672
cela1_red_6_116875117	6	118	G	A	PC4	-0.0490620907235535	0.0657756812703079	0.556367038253399	0.455727732813599	0.485986615421757	0.485399668270185	2138	1	0.33465855940131	945	955	238	0.92263281047218	-0.00304210434528437	0.888108808858073	1.14620399357939
cela1_red_6_116875117	6	118	G	A	PC11	0.0274502130985975	0.0258065203971901	1.13144263319149	0.287467831727436	0.379910102855844	0.770992780530003	2138	1	0.33465855940131	945	955	238	0.92263281047218	-0.00304210434528437	0.888108808858073	1.4675139142207
cela1_red_6_116875117	6	118	G	A	PC5	-0.0942615624229414	0.0649893077569271	2.10370793994649	0.146942416649979	0.208995493142805	1.57837100525886	2138	1	0.33465855940131	945	955	238	0.92263281047218	-0.00304210434528437	0.888108808858073	1.33283488668843
cela1_red_6_116875117	6	118	G	A	PC8	0.052237692132945	0.0482815453060683	1.17059223663041	0.279279585251287	0.327997525370416	0.956787772220105	2138	1	0.33465855940131	945	955	238	0.92263281047218	-0.00304210434528437	0.888108808858073	1.22346069903694
cela1_red_6_116875117	6	118	G	A	PC9	-0.0229862651838737	0.0477278273540486	0.231949529165634	0.630082034748823	0.656850702638948	0.197371759072968	2138	1	0.33465855940131	945	955	238	0.92263281047218	-0.00304210434528437	0.888108808858073	1.17519107219327
cela1_red_6_116875117	6	118	G	A	PC10	0.0120632417428773	0.0336733226845465	0.128338251407181	0.720161256953281	0.753659847679871	0.0984812618280058	2138	1	0.33465855940131	945	955	238	0.92263281047218	-0.00304210434528437	0.888108808858073	1.303174319916
cela1_red_6_116875117	6	118	G	A	PC1	-0.0878581777249298	0.167334945010644	0.275671006500817	0.599552733340096	0.65224598133243	0.20308022457373	2138	1	0.33465855940131	945	955	238	0.92263281047218	-0.00304210434528437	0.888108808858073	1.35744879679672
cela1_red_6_116979176	6	118	G	A	PC11	0.00346415000323025	0.0228655400403097	0.0229525241337871	0.879580597204739	0.900474753256223	0.0156404132944632	2138	1	0.409260991580917	752	1022	364	0.591745744010765	0.0114077593032462	0.597951568882542	1.4675139142207
cela1_red_6_116979176	6	118	G	A	PC7	0.0165194569604345	0.0467702297649611	0.124753439080757	0.723935113019982	0.761464398660566	0.0921476624735703	2138	1	0.409260991580917	752	1022	364	0.591745744010765	0.0114077593032462	0.597951568882542	1.3538426882672
cela1_red_6_116979176	6	118	G	A	PC8	0.0829398435824782	0.0433442578257524	3.66153577639328	0.0556822847117521	0.083637017915353	2.99276942796405	2138	1	0.409260991580917	752	1022	364	0.591745744010765	0.0114077593032462	0.597951568882542	1.22346069903694
cela1_red_6_116979176	6	118	G	A	PC6	-0.0383530928753376	0.0529546270058972	0.524557326900178	0.468904103868381	0.515149846210509	0.423592564465667	2138	1	0.409260991580917	752	1022	364	0.591745744010765	0.0114077593032462	0.597951568882542	1.23835348139756
cela1_red_6_116979176	6	118	G	A	PC5	-0.0822617598755305	0.0586171032761338	1.96946055580727	0.160505132562599	0.224142906664494	1.47764781330163	2138	1	0.409260991580917	752	1022	364	0.591745744010765	0.0114077593032462	0.597951568882542	1.33283488668843
cela1_red_6_116979176	6	118	G	A	PC2	0.0107103609496918	0.0862444330598133	0.0154221907775454	0.901167916972552	0.915973916990385	0.0111316203545255	2138	1	0.409260991580917	752	1022	364	0.591745744010765	0.0114077593032462	0.597951568882542	1.38543988084139
cela1_red_6_116979176	6	118	G	A	PC9	-0.00834636254911356	0.0430439787374877	0.037598426925431	0.846251726566733	0.858042014506727	0.0319934586086164	2138	1	0.409260991580917	752	1022	364	0.591745744010765	0.0114077593032462	0.597951568882542	1.17519107219327
cela1_red_6_116979176	6	118	G	A	PC3	-0.0270829922631175	0.0716517190800724	0.142869676806507	0.705444668823143	0.748202159613132	0.103047973424437	2138	1	0.409260991580917	752	1022	364	0.591745744010765	0.0114077593032462	0.597951568882542	1.38643849130396
cela1_red_6_116979176	6	118	G	A	PC1	-0.0163070153342416	0.151356330158106	0.0116077429158408	0.914202545032179	0.926322713323062	0.00855114604928932	2138	1	0.409260991580917	752	1022	364	0.591745744010765	0.0114077593032462	0.597951568882542	1.35744879679672
cela1_red_6_116979176	6	118	G	A	PC10	0.032797859508836	0.0300859453941386	1.18840282791751	0.275651961694668	0.339603039922463	0.911929286631523	2138	1	0.409260991580917	752	1022	364	0.591745744010765	0.0114077593032462	0.597951568882542	1.303174319916
cela1_red_6_116979176	6	118	G	A	PC4	-0.0629560683692427	0.0591826929839407	1.13158127114983	0.287438302101272	0.320417272096522	0.987242478205036	2138	1	0.409260991580917	752	1022	364	0.591745744010765	0.0114077593032462	0.597951568882542	1.14620399357939
cela1_red_6_116989070	6	118	A	G	PC2	0.0508954534697443	0.0980509690044067	0.269435115304479	0.603710953593736	0.659216917961222	0.194476223061262	2112	0.987839101964453	0.315814393939394	982	926	204	0.545633840946188	-0.0145681484517257	0.502505321620781	1.38543988084139
cela1_red_6_116989070	6	118	A	G	PC6	-0.054970417430206	0.0606544506845685	0.821358435854976	0.364783290302757	0.415409093045202	0.663266545613473	2112	0.987839101964453	0.315814393939394	982	926	204	0.545633840946188	-0.0145681484517257	0.502505321620781	1.23835348139756
cela1_red_6_116989070	6	118	A	G	PC11	0.0344126118859525	0.02669287723657	1.66205156904751	0.197326552648308	0.287229362834353	1.13256273275618	2112	0.987839101964453	0.315814393939394	982	926	204	0.545633840946188	-0.0145681484517257	0.502505321620781	1.4675139142207
cela1_red_6_116989070	6	118	A	G	PC10	0.0136856103684535	0.0347736662958222	0.154891426170275	0.693904086213225	0.730277456409248	0.118857027646355	2112	0.987839101964453	0.315814393939394	982	926	204	0.545633840946188	-0.0145681484517257	0.502505321620781	1.303174319916
cela1_red_6_116989070	6	118	A	G	PC7	0.0211200515800028	0.0535514158657663	0.155542126965924	0.693294384459957	0.734644882541683	0.114889365148475	2112	0.987839101964453	0.315814393939394	982	926	204	0.545633840946188	-0.0145681484517257	0.502505321620781	1.3538426882672
cela1_red_6_116989070	6	118	A	G	PC3	0.00805567193210965	0.0819095872821227	0.00967239596353232	0.921655694502199	0.933434062141731	0.00697643351955366	2112	0.987839101964453	0.315814393939394	982	926	204	0.545633840946188	-0.0145681484517257	0.502505321620781	1.38643849130396
cela1_red_6_116989070	6	118	A	G	PC1	-0.0707728292111206	0.171494671027388	0.170306747793462	0.679839335011103	0.723185555033426	0.125460900031993	2112	0.987839101964453	0.315814393939394	982	926	204	0.545633840946188	-0.0145681484517257	0.502505321620781	1.35744879679672
cela1_red_6_116989070	6	118	A	G	PC9	-0.00194127069156106	0.0491358090671069	0.00156090320585101	0.968485162102315	0.970927814883717	0.00132821227354789	2112	0.987839101964453	0.315814393939394	982	926	204	0.545633840946188	-0.0145681484517257	0.502505321620781	1.17519107219327
cela1_red_6_116989070	6	118	A	G	PC8	0.0468500033830984	0.0497670088938918	0.886209036654451	0.346506694773943	0.394721985726872	0.724346141524644	2112	0.987839101964453	0.315814393939394	982	926	204	0.545633840946188	-0.0145681484517257	0.502505321620781	1.22346069903694
cela1_red_6_116989070	6	118	A	G	PC4	-0.0338846259707822	0.0677595277988613	0.250071759948548	0.61702455360428	0.640434875069686	0.218173869005305	2112	0.987839101964453	0.315814393939394	982	926	204	0.545633840946188	-0.0145681484517257	0.502505321620781	1.14620399357939
cela1_red_6_116989070	6	118	A	G	PC5	-0.0932525398458107	0.0667464656912082	1.95193247632577	0.1623787601166	0.22621598001745	1.46449683739563	2112	0.987839101964453	0.315814393939394	982	926	204	0.545633840946188	-0.0145681484517257	0.502505321620781	1.33283488668843
cela1_red_6_117153985	6	118	G	A	PC6	-0.128476106696486	0.0575504298918854	4.98365064554172	0.0255879331404698	0.0448461205586466	4.02441687321569	2138	1	0.298409728718428	1039	922	177	0.17931388393452	-0.0299038662486938	0.165019491568531	1.23835348139756
cela1_red_6_117153985	6	118	G	A	PC3	-0.0608636790828284	0.0778513866535058	0.611200494824271	0.434336160374565	0.506716275886371	0.440842127983213	2138	1	0.298409728718428	1039	922	177	0.17931388393452	-0.0299038662486938	0.165019491568531	1.38643849130396
cela1_red_6_117153985	6	118	G	A	PC10	-0.0630283134741262	0.0330036750110729	3.64709241983874	0.0561671852988509	0.0943453557709171	2.79862207542107	2138	1	0.298409728718428	1039	922	177	0.17931388393452	-0.0299038662486938	0.165019491568531	1.303174319916
cela1_red_6_117153985	6	118	G	A	PC8	0.0131659840366531	0.0472894872043581	0.0775135163926625	0.780695730271645	0.801268256306211	0.0633559512403448	2138	1	0.298409728718428	1039	922	177	0.17931388393452	-0.0299038662486938	0.165019491568531	1.22346069903694
cela1_red_6_117153985	6	118	G	A	PC4	0.0361919582798743	0.0643598182975032	0.316223795193645	0.573885892503834	0.599409197541543	0.275887884674118	2138	1	0.298409728718428	1039	922	177	0.17931388393452	-0.0299038662486938	0.165019491568531	1.14620399357939
cela1_red_6_117153985	6	118	G	A	PC11	0.0173653293645796	0.0253974490686202	0.467504562525178	0.494137432020985	0.572468844961132	0.318569083396691	2138	1	0.298409728718428	1039	922	177	0.17931388393452	-0.0299038662486938	0.165019491568531	1.4675139142207
cela1_red_6_117153985	6	118	G	A	PC9	-0.0492020475512756	0.0466387380496639	1.11294261288329	0.291443183188226	0.330476132448223	0.947031201323024	2138	1	0.298409728718428	1039	922	177	0.17931388393452	-0.0299038662486938	0.165019491568531	1.17519107219327
cela1_red_6_117153985	6	118	G	A	PC2	0.0380296104191215	0.0931148648376022	0.166803714863255	0.682968211649917	0.728603598618687	0.120397656491564	2138	1	0.298409728718428	1039	922	177	0.17931388393452	-0.0299038662486938	0.165019491568531	1.38543988084139
cela1_red_6_117153985	6	118	G	A	PC1	0.118452849053127	0.162602181939114	0.530686798043841	0.466318258399237	0.531803482527118	0.390944247249801	2138	1	0.298409728718428	1039	922	177	0.17931388393452	-0.0299038662486938	0.165019491568531	1.35744879679672
cela1_red_6_117153985	6	118	G	A	PC7	0.0213998473348142	0.0508651032962625	0.177003351095953	0.673961262485278	0.717664517402476	0.130741446277265	2138	1	0.298409728718428	1039	922	177	0.17931388393452	-0.0299038662486938	0.165019491568531	1.3538426882672
cela1_red_6_117153985	6	118	G	A	PC5	-0.0928227615337368	0.0634120972334727	2.14271660818482	0.143248026617485	0.204824081528982	1.60763844763145	2138	1	0.298409728718428	1039	922	177	0.17931388393452	-0.0299038662486938	0.165019491568531	1.33283488668843
cela1_red_6_117192782	6	118	A	G	PC2	-0.109504975376463	0.118843447456255	0.849018631321646	0.356830110501922	0.433729798641876	0.612815209856691	2138	1	0.144293732460243	1561	537	40	0.483501928595334	-0.0171017667853914	0.423437020773849	1.38543988084139
cela1_red_6_117192782	6	118	A	G	PC11	-0.0567295810664296	0.031977774206527	3.14718802086754	0.076057928026775	0.143075010338984	2.14457116240618	2138	1	0.144293732460243	1561	537	40	0.483501928595334	-0.0171017667853914	0.423437020773849	1.4675139142207
cela1_red_6_117192782	6	118	A	G	PC7	0.136211143435975	0.0646640708444261	4.43709977037027	0.0351659376980654	0.0702396228398496	3.27741162900497	2138	1	0.144293732460243	1561	537	40	0.483501928595334	-0.0171017667853914	0.423437020773849	1.3538426882672
cela1_red_6_117192782	6	118	A	G	PC5	-0.0157699990577254	0.0810172194319894	0.0378886095034537	0.845666983430774	0.866108658119722	0.0284270841661355	2138	1	0.144293732460243	1561	537	40	0.483501928595334	-0.0171017667853914	0.423437020773849	1.33283488668843
cela1_red_6_117192782	6	118	A	G	PC6	0.0146225976106727	0.07354607131628	0.0395302991678248	0.84240176671544	0.858199702285046	0.0319216603026887	2138	1	0.144293732460243	1561	537	40	0.483501928595334	-0.0171017667853914	0.423437020773849	1.23835348139756
cela1_red_6_117192782	6	118	A	G	PC8	-0.0636079438762916	0.0601355042891738	1.11882149103447	0.29017235896903	0.338930440619183	0.914472767221015	2138	1	0.144293732460243	1561	537	40	0.483501928595334	-0.0171017667853914	0.423437020773849	1.22346069903694
cela1_red_6_117192782	6	118	A	G	PC3	0.0846310132525332	0.0990509790569417	0.730031392422925	0.392873013175241	0.468060261553801	0.526551590281027	2138	1	0.144293732460243	1561	537	40	0.483501928595334	-0.0171017667853914	0.423437020773849	1.38643849130396
cela1_red_6_117192782	6	118	A	G	PC1	-0.0995435196896943	0.208008279583611	0.229015428465231	0.632254836310906	0.681260666151316	0.168710178244408	2138	1	0.144293732460243	1561	537	40	0.483501928595334	-0.0171017667853914	0.423437020773849	1.35744879679672
cela1_red_6_117192782	6	118	A	G	PC9	0.0672217409315556	0.0594587070867505	1.2781699083946	0.258239587341171	0.296997518051576	1.08762731324119	2138	1	0.144293732460243	1561	537	40	0.483501928595334	-0.0171017667853914	0.423437020773849	1.17519107219327
cela1_red_6_117192782	6	118	A	G	PC4	-0.0793137064114963	0.0818163550491687	0.93975844160549	0.332339972035119	0.365213030944945	0.819887600173849	2138	1	0.144293732460243	1561	537	40	0.483501928595334	-0.0171017667853914	0.423437020773849	1.14620399357939
cela1_red_6_117192782	6	118	A	G	PC10	0.0516362962434744	0.0418457360584395	1.52267684873668	0.21721485525637	0.279722666335537	1.16843681268583	2138	1	0.144293732460243	1561	537	40	0.483501928595334	-0.0171017667853914	0.423437020773849	1.303174319916
cela1_red_6_117221935	6	118	A	G	PC7	0.0746143527012372	0.0481938719696405	2.39696179702553	0.12157115435971	0.183321736608469	1.77048767762925	2138	1	0.342142188961646	923	967	248	0.847695369320541	-0.00473171747518296	0.826755348696814	1.3538426882672
cela1_red_6_117221935	6	118	A	G	PC8	-0.0591765377359116	0.044794374512739	1.74522791486138	0.186477776371052	0.232341678102482	1.42646830930912	2138	1	0.342142188961646	923	967	248	0.847695369320541	-0.00473171747518296	0.826755348696814	1.22346069903694
cela1_red_6_117221935	6	118	A	G	PC3	0.0401519367389477	0.074087908211035	0.293709727653013	0.587852998432469	0.645325327535364	0.211844758707454	2138	1	0.342142188961646	923	967	248	0.847695369320541	-0.00473171747518296	0.826755348696814	1.38643849130396
cela1_red_6_117221935	6	118	A	G	PC9	0.0299449329768064	0.0443644755608997	0.45559189221547	0.499691346476624	0.533524196854976	0.387674739023666	2138	1	0.342142188961646	923	967	248	0.847695369320541	-0.00473171747518296	0.826755348696814	1.17519107219327
cela1_red_6_117221935	6	118	A	G	PC2	0.0952613312428756	0.0890987629268691	1.14311505427772	0.284995061865051	0.363695643310215	0.825091777770605	2138	1	0.342142188961646	923	967	248	0.847695369320541	-0.00473171747518296	0.826755348696814	1.38543988084139
cela1_red_6_117221935	6	118	A	G	PC4	0.0380748074794919	0.0609462419275455	0.390284738846399	0.532149768910231	0.559539607979186	0.340501988330723	2138	1	0.342142188961646	923	967	248	0.847695369320541	-0.00473171747518296	0.826755348696814	1.14620399357939
cela1_red_6_117221935	6	118	A	G	PC6	0.0834851080772207	0.0548711747666651	2.31488547959962	0.128140737708516	0.171552374988928	1.86932528908235	2138	1	0.342142188961646	923	967	248	0.847695369320541	-0.00473171747518296	0.826755348696814	1.23835348139756
cela1_red_6_117221935	6	118	A	G	PC5	0.0627522041609831	0.0608255366942438	1.06435393630918	0.302224249481521	0.37152306196352	0.798563983385584	2138	1	0.342142188961646	923	967	248	0.847695369320541	-0.00473171747518296	0.826755348696814	1.33283488668843
cela1_red_6_117221935	6	118	A	G	PC11	-0.0452045942752806	0.0236946480930281	3.6396919258137	0.0564173728518094	0.115289394330808	2.48017541131561	2138	1	0.342142188961646	923	967	248	0.847695369320541	-0.00473171747518296	0.826755348696814	1.4675139142207
cela1_red_6_117221935	6	118	A	G	PC10	0.00759539726433447	0.0310700183991483	0.0597610152359964	0.806874065062852	0.830434066194466	0.0458580362754913	2138	1	0.342142188961646	923	967	248	0.847695369320541	-0.00473171747518296	0.826755348696814	1.303174319916
cela1_red_6_117221935	6	118	A	G	PC1	0.0873797212071744	0.156734388931974	0.310808379759761	0.577184554400223	0.632292265993097	0.228965085455305	2138	1	0.342142188961646	923	967	248	0.847695369320541	-0.00473171747518296	0.826755348696814	1.35744879679672
cela1_red_6_117257360	6	118	G	A	PC5	-0.0559517522799169	0.0619171400624303	0.816592915861118	0.366178204084088	0.433782877576628	0.612673725768112	2138	1	0.304256314312442	1050	875	213	0.125438267174633	0.033322783379301	0.124784143799564	1.33283488668843
cela1_red_6_117257360	6	118	G	A	PC7	0.0746324785040518	0.0491141420742413	2.30909927382161	0.128618562130775	0.191558669425255	1.70558905686233	2138	1	0.304256314312442	1050	875	213	0.125438267174633	0.033322783379301	0.124784143799564	1.3538426882672
cela1_red_6_117257360	6	118	G	A	PC3	-0.0733878170517919	0.075444426730717	0.946223246688357	0.33068250411721	0.408732390740095	0.682484836235632	2138	1	0.304256314312442	1050	875	213	0.125438267174633	0.033322783379301	0.124784143799564	1.38643849130396
cela1_red_6_117257360	6	118	G	A	PC8	0.0980910975305099	0.0455943838745717	4.62845968109241	0.0314457826760581	0.0517730242856102	3.78308815700884	2138	1	0.304256314312442	1050	875	213	0.125438267174633	0.033322783379301	0.124784143799564	1.22346069903694
cela1_red_6_117257360	6	118	G	A	PC4	-0.026528377863842	0.0623186430295245	0.181211357396692	0.670334279347321	0.690914684699635	0.158096951687283	2138	1	0.304256314312442	1050	875	213	0.125438267174633	0.033322783379301	0.124784143799564	1.14620399357939
cela1_red_6_117257360	6	118	G	A	PC6	-0.00812383580086236	0.0558093820067435	0.0211888724540366	0.884265604347742	0.895927836881236	0.0171105203581482	2138	1	0.304256314312442	1050	875	213	0.125438267174633	0.033322783379301	0.124784143799564	1.23835348139756
cela1_red_6_117257360	6	118	G	A	PC9	0.0319223533826432	0.0453085687628396	0.496396961745727	0.481087558527759	0.515743498446482	0.42239681145577	2138	1	0.304256314312442	1050	875	213	0.125438267174633	0.033322783379301	0.124784143799564	1.17519107219327
cela1_red_6_117257360	6	118	G	A	PC1	0.0293975210681817	0.160155537440157	0.0336928308955712	0.854361728380059	0.87481466023752	0.0248207011381047	2138	1	0.304256314312442	1050	875	213	0.125438267174633	0.033322783379301	0.124784143799564	1.35744879679672
cela1_red_6_117257360	6	118	G	A	PC11	-0.000569765545652146	0.0239142243398912	0.000567648858371686	0.980991893367818	0.98430863103385	0.000386809864540962	2138	1	0.304256314312442	1050	875	213	0.125438267174633	0.033322783379301	0.124784143799564	1.4675139142207
cela1_red_6_117257360	6	118	G	A	PC10	0.0598260367511406	0.0315552015322248	3.59450051718585	0.057971046911266	0.0967530968844663	2.75826530821874	2138	1	0.304256314312442	1050	875	213	0.125438267174633	0.033322783379301	0.124784143799564	1.303174319916
cela1_red_6_117257360	6	118	G	A	PC2	-0.0699478696435641	0.0909395594302461	0.591620606423685	0.441793123639592	0.513451239623345	0.427027267371854	2138	1	0.304256314312442	1050	875	213	0.125438267174633	0.033322783379301	0.124784143799564	1.38543988084139
cela1_red_6_117316421	6	118	A	G	PC3	0.131206174621633	0.0753363370518594	3.03318951707285	0.0815775083835072	0.139111831365072	2.18775628064113	2137	0.999532273152479	0.340430510060833	932	955	250	0.84719282966711	0.00486999728157849	0.821942869585355	1.38643849130396
cela1_red_6_117316421	6	118	A	G	PC7	-0.0863260525399158	0.0492248539407156	3.0754940568091	0.079480441254832	0.131757213773725	2.27167756155294	2137	0.999532273152479	0.340430510060833	932	955	250	0.84719282966711	0.00486999728157849	0.821942869585355	1.3538426882672
cela1_red_6_117316421	6	118	A	G	PC9	-0.0530964527357575	0.0452106373522814	1.3792714810457	0.240225279581123	0.278651053613623	1.17365721513825	2137	0.999532273152479	0.340430510060833	932	955	250	0.84719282966711	0.00486999728157849	0.821942869585355	1.17519107219327
cela1_red_6_117316421	6	118	A	G	PC6	0.0836237405620899	0.0557998216863454	2.2459162519807	0.133967534621081	0.178073271478592	1.81363099124658	2137	0.999532273152479	0.340430510060833	932	955	250	0.84719282966711	0.00486999728157849	0.821942869585355	1.23835348139756
cela1_red_6_117316421	6	118	A	G	PC8	0.00656428699188423	0.0457578298663153	0.0205799484251985	0.88592916552581	0.896806818038952	0.0168210948184917	2137	0.999532273152479	0.340430510060833	932	955	250	0.84719282966711	0.00486999728157849	0.821942869585355	1.22346069903694
cela1_red_6_117316421	6	118	A	G	PC1	-0.265591653124317	0.158031533128937	2.82449842871694	0.0928358901629308	0.149167815062194	2.08074030886627	2137	0.999532273152479	0.340430510060833	932	955	250	0.84719282966711	0.00486999728157849	0.821942869585355	1.35744879679672
cela1_red_6_117316421	6	118	A	G	PC4	0.0101462981533668	0.0622611447338064	0.0265571237612683	0.87054712145243	0.879016780796499	0.0231696311564358	2137	0.999532273152479	0.340430510060833	932	955	250	0.84719282966711	0.00486999728157849	0.821942869585355	1.14620399357939
cela1_red_6_117316421	6	118	A	G	PC10	-0.0466036267443755	0.0318655039916498	2.13893628047993	0.143601433006196	0.200143381701355	1.64132783142765	2137	0.999532273152479	0.340430510060833	932	955	250	0.84719282966711	0.00486999728157849	0.821942869585355	1.303174319916
cela1_red_6_117316421	6	118	A	G	PC11	0.00984054399052122	0.0243933197475851	0.162740781480913	0.686645579949477	0.739126844905817	0.110895562831739	2137	0.999532273152479	0.340430510060833	932	955	250	0.84719282966711	0.00486999728157849	0.821942869585355	1.4675139142207
cela1_red_6_117316421	6	118	A	G	PC5	0.0797344717772077	0.0615561178663238	1.67783711788275	0.195212096723856	0.26186917777455	1.25884843999808	2137	0.999532273152479	0.340430510060833	932	955	250	0.84719282966711	0.00486999728157849	0.821942869585355	1.33283488668843
cela1_red_6_117316421	6	118	A	G	PC2	0.1641229332287	0.0903199015183499	3.30195864371044	0.0691973278020642	0.122635985321688	2.38332870979947	2137	0.999532273152479	0.340430510060833	932	955	250	0.84719282966711	0.00486999728157849	0.821942869585355	1.38543988084139
cela1_red_6_117393322	6	118	G	A	PC7	0.0220014096681947	0.0498598840764336	0.194714586427991	0.659021336604456	0.704508999823647	0.143823642226268	2136	0.999064546304958	0.270833333333333	1137	841	158	0.869610863431062	0.00313618965304359	0.884817625600374	1.3538426882672
cela1_red_6_117393322	6	118	G	A	PC3	-0.020093362809329	0.076420865071798	0.0691323552487493	0.792604283252761	0.823301367072327	0.049863268859284	2136	0.999064546304958	0.270833333333333	1137	841	158	0.869610863431062	0.00313618965304359	0.884817625600374	1.38643849130396
cela1_red_6_117393322	6	118	G	A	PC6	-0.0690766389361576	0.0567712345254866	1.48049082128563	0.223697744550717	0.274216583427196	1.1955316826136	2136	0.999064546304958	0.270833333333333	1137	841	158	0.869610863431062	0.00313618965304359	0.884817625600374	1.23835348139756
cela1_red_6_117393322	6	118	G	A	PC9	-0.0131778692030446	0.0459134482270009	0.0823778710281946	0.7741004870049	0.791194978588954	0.0700974275395504	2136	0.999064546304958	0.270833333333333	1137	841	158	0.869610863431062	0.00313618965304359	0.884817625600374	1.17519107219327
cela1_red_6_117393322	6	118	G	A	PC4	0.0449189157550772	0.0631587108686286	0.50581536248904	0.47695598642408	0.506497541273206	0.441296109001913	2136	0.999064546304958	0.270833333333333	1137	841	158	0.869610863431062	0.00313618965304359	0.884817625600374	1.14620399357939
cela1_red_6_117393322	6	118	G	A	PC8	-0.0196075142768959	0.046388239150323	0.178660812574977	0.672526651875057	0.702359388965057	0.146029057341696	2136	0.999064546304958	0.270833333333333	1137	841	158	0.869610863431062	0.00313618965304359	0.884817625600374	1.22346069903694
cela1_red_6_117393322	6	118	G	A	PC10	-0.0507326719785452	0.03217036231199	2.48693004045907	0.114795449171277	0.167145179763519	1.90836329603194	2136	0.999064546304958	0.270833333333333	1137	841	158	0.869610863431062	0.00313618965304359	0.884817625600374	1.303174319916
cela1_red_6_117393322	6	118	G	A	PC1	0.143749518542417	0.161214515286589	0.795068438683801	0.37257192760483	0.444083676217053	0.585707866521366	2136	0.999064546304958	0.270833333333333	1137	841	158	0.869610863431062	0.00313618965304359	0.884817625600374	1.35744879679672
cela1_red_6_117393322	6	118	G	A	PC5	-0.0873034800657905	0.0626343260118084	1.94284562887573	0.163359893004644	0.227299753028387	1.45767915311921	2136	0.999064546304958	0.270833333333333	1137	841	158	0.869610863431062	0.00313618965304359	0.884817625600374	1.33283488668843
cela1_red_6_117393322	6	118	G	A	PC11	-0.0190329197273142	0.024496481434098	0.603675310903091	0.437179154477627	0.521280447520261	0.41135917353374	2136	0.999064546304958	0.270833333333333	1137	841	158	0.869610863431062	0.00313618965304359	0.884817625600374	1.4675139142207
cela1_red_6_117393322	6	118	G	A	PC2	0.0194420738194737	0.091839985447417	0.0448148103675265	0.832344920309009	0.857268216950974	0.0323469902860816	2136	0.999064546304958	0.270833333333333	1137	841	158	0.869610863431062	0.00313618965304359	0.884817625600374	1.38543988084139
cela1_red_6_117454848	6	118	A	G	PC4	-0.0776099689008898	0.0592038408772534	1.71844348301582	0.189893526210289	0.220787181143044	1.49924750972942	2137	0.999532273152479	0.405942910622368	759	1021	357	0.686434682126811	0.00940055593831332	0.663946935292771	1.14620399357939
cela1_red_6_117454848	6	118	A	G	PC8	-0.0265736860743704	0.0436104060193024	0.37129862447819	0.542297256128561	0.581707544086014	0.303482265323653	2137	0.999532273152479	0.405942910622368	759	1021	357	0.686434682126811	0.00940055593831332	0.663946935292771	1.22346069903694
cela1_red_6_117454848	6	118	A	G	PC10	0.0696444669495749	0.0303063704597644	5.28086885129823	0.0215609860482269	0.0441108945204031	4.05231193601071	2137	0.999532273152479	0.405942910622368	759	1021	357	0.686434682126811	0.00940055593831332	0.663946935292771	1.303174319916
cela1_red_6_117454848	6	118	A	G	PC7	0.0615051612661766	0.04680988992679	1.72642566394688	0.188868017707929	0.258792671256865	1.27520403877688	2137	0.999532273152479	0.405942910622368	759	1021	357	0.686434682126811	0.00940055593831332	0.663946935292771	1.3538426882672
cela1_red_6_117454848	6	118	A	G	PC11	-0.0262305530081329	0.023274030859149	1.27019875243907	0.259729397392431	0.352191710354544	0.865544605833324	2137	0.999532273152479	0.405942910622368	759	1021	357	0.686434682126811	0.00940055593831332	0.663946935292771	1.4675139142207
cela1_red_6_117454848	6	118	A	G	PC2	-0.00310026932601175	0.0861239193798097	0.00129583968295099	0.971284134449878	0.975602003780839	0.000935327256613991	2137	0.999532273152479	0.405942910622368	759	1021	357	0.686434682126811	0.00940055593831332	0.663946935292771	1.38543988084139
cela1_red_6_117454848	6	118	A	G	PC5	0.102522030618243	0.0588042290548543	3.03960589329161	0.0812556420561905	0.131004820039534	2.2805569719471	2137	0.999532273152479	0.405942910622368	759	1021	357	0.686434682126811	0.00940055593831332	0.663946935292771	1.33283488668843
cela1_red_6_117454848	6	118	A	G	PC6	0.0214114592568761	0.0534278697321022	0.160604169815147	0.688600880539429	0.718751907896985	0.12969170130155	2137	0.999532273152479	0.405942910622368	759	1021	357	0.686434682126811	0.00940055593831332	0.663946935292771	1.23835348139756
cela1_red_6_117454848	6	118	A	G	PC1	-0.0513120921042018	0.150889806864165	0.115643077060092	0.733808826667616	0.770381585606893	0.0851914837104604	2137	0.999532273152479	0.405942910622368	759	1021	357	0.686434682126811	0.00940055593831332	0.663946935292771	1.35744879679672
cela1_red_6_117454848	6	118	A	G	PC3	-0.0394852372290376	0.0718264419371272	0.30220440926297	0.582503743207204	0.640589715990336	0.217971739214153	2137	0.999532273152479	0.405942910622368	759	1021	357	0.686434682126811	0.00940055593831332	0.663946935292771	1.38643849130396
cela1_red_6_117454848	6	118	A	G	PC9	0.00363396092050558	0.0430472657973971	0.00712638631610841	0.932724154866626	0.937929999454629	0.00606402353177202	2137	0.999532273152479	0.405942910622368	759	1021	357	0.686434682126811	0.00940055593831332	0.663946935292771	1.17519107219327
cela1_red_6_117712159	6	118	A	G	PC10	-0.0888390100071416	0.0897313234731387	0.980210327367239	0.322146885242265	0.385789652662853	0.752171303859351	2138	1	0.0346117867165575	1994	140	4	0.319996418218482	0.0201393253718835	0.387031443925885	1.303174319916
cela1_red_6_117712159	6	118	A	G	PC2	0.399829462111777	0.252224518507771	2.51289870242026	0.112918059086018	0.178054104879573	1.81379122773205	2138	1	0.0346117867165575	1994	140	4	0.319996418218482	0.0201393253718835	0.387031443925885	1.38543988084139
cela1_red_6_117712159	6	118	A	G	PC5	0.284751697448855	0.172465370024033	2.72601872238763	0.0987251121520701	0.152679026982914	2.04527863849716	2138	1	0.0346117867165575	1994	140	4	0.319996418218482	0.0201393253718835	0.387031443925885	1.33283488668843
cela1_red_6_117712159	6	118	A	G	PC1	0.0334034109418081	0.440137465590099	0.00575976754257965	0.939504120669152	0.948063369142907	0.00424308272707702	2138	1	0.0346117867165575	1994	140	4	0.319996418218482	0.0201393253718835	0.387031443925885	1.35744879679672
cela1_red_6_117712159	6	118	A	G	PC4	0.353963779663339	0.17419549201688	4.12898993542753	0.0421545045167366	0.0576991071742853	3.60231682890358	2138	1	0.0346117867165575	1994	140	4	0.319996418218482	0.0201393253718835	0.387031443925885	1.14620399357939
cela1_red_6_117712159	6	118	A	G	PC7	0.13935966371943	0.137945205756448	1.02061267321607	0.312373725420105	0.385255753830506	0.753863563367447	2138	1	0.0346117867165575	1994	140	4	0.319996418218482	0.0201393253718835	0.387031443925885	1.3538426882672
cela1_red_6_117712159	6	118	A	G	PC6	-0.0189823860409235	0.157273984289528	0.0145675938421359	0.90393159956012	0.9136304129866	0.0117636798062662	2138	1	0.0346117867165575	1994	140	4	0.319996418218482	0.0201393253718835	0.387031443925885	1.23835348139756
cela1_red_6_117712159	6	118	A	G	PC3	0.295187842779499	0.21147950417867	1.94832035326869	0.162767963687614	0.235843197784727	1.40526995282443	2138	1	0.0346117867165575	1994	140	4	0.319996418218482	0.0201393253718835	0.387031443925885	1.38643849130396
cela1_red_6_117712159	6	118	A	G	PC8	-0.0383565642372081	0.128606909000219	0.0889509921647846	0.765515011604506	0.787439102351542	0.0727044131738791	2138	1	0.0346117867165575	1994	140	4	0.319996418218482	0.0201393253718835	0.387031443925885	1.22346069903694
cela1_red_6_117712159	6	118	A	G	PC9	-0.020301993933109	0.126508207608356	0.0257537207381686	0.872503244247935	0.882314785722425	0.0219144965848865	2138	1	0.0346117867165575	1994	140	4	0.319996418218482	0.0201393253718835	0.387031443925885	1.17519107219327
cela1_red_6_117712159	6	118	A	G	PC11	-0.0834618761826475	0.0689312130007171	1.4660353570765	0.225972268293717	0.317554422323075	0.998992474872048	2138	1	0.0346117867165575	1994	140	4	0.319996418218482	0.0201393253718835	0.387031443925885	1.4675139142207
cela1_red_6_117745609	6	118	G	A	PC6	-0.013892186080002	0.103550381560701	0.0179985606862267	0.893277071739986	0.904041018742136	0.0145342674418892	2138	1	0.0888681010289991	1768	360	10	0.0807419851931626	-0.03977088511834	0.0494384722656899	1.23835348139756
cela1_red_6_117745609	6	118	G	A	PC5	0.0124505402590479	0.114159190004459	0.0118947313189226	0.913152545685521	0.924736637081451	0.00892438473641425	2138	1	0.0888681010289991	1768	360	10	0.0807419851931626	-0.03977088511834	0.0494384722656899	1.33283488668843
cela1_red_6_117745609	6	118	G	A	PC3	-0.0745697741077221	0.139619259691459	0.285256134759838	0.593276673039348	0.650121154118348	0.205747414363512	2138	1	0.0888681010289991	1768	360	10	0.0807419851931626	-0.03977088511834	0.0494384722656899	1.38643849130396
cela1_red_6_117745609	6	118	G	A	PC1	-0.653791165262106	0.292388456514166	4.99985776587538	0.0253494017826286	0.0549607821301878	3.68327540432755	2138	1	0.0888681010289991	1768	360	10	0.0807419851931626	-0.03977088511834	0.0494384722656899	1.35744879679672
cela1_red_6_117745609	6	118	G	A	PC8	-0.0492728380155953	0.0847749533123709	0.337815860896058	0.561092669663298	0.599258958263714	0.276115008158393	2138	1	0.0888681010289991	1768	360	10	0.0807419851931626	-0.03977088511834	0.0494384722656899	1.22346069903694
cela1_red_6_117745609	6	118	G	A	PC9	-0.170325760967186	0.083482628182205	4.16263613464552	0.0413250399369032	0.0598299178132066	3.54209305460153	2138	1	0.0888681010289991	1768	360	10	0.0807419851931626	-0.03977088511834	0.0494384722656899	1.17519107219327
cela1_red_6_117745609	6	118	G	A	PC4	-0.151187113175811	0.115300653784509	1.71935679499798	0.189775860617469	0.220664542036907	1.50004432424697	2138	1	0.0888681010289991	1768	360	10	0.0807419851931626	-0.03977088511834	0.0494384722656899	1.14620399357939
cela1_red_6_117745609	6	118	G	A	PC2	0.0223646941844578	0.167143144974862	0.0179039472135654	0.89355627338304	0.909492196390412	0.0129229333305261	2138	1	0.0888681010289991	1768	360	10	0.0807419851931626	-0.03977088511834	0.0494384722656899	1.38543988084139
cela1_red_6_117745609	6	118	G	A	PC10	-0.0859439506557138	0.0590497452507406	2.11833464977936	0.145544727830512	0.202323952318388	1.625519024896	2138	1	0.0888681010289991	1768	360	10	0.0807419851931626	-0.03977088511834	0.0494384722656899	1.303174319916
cela1_red_6_117745609	6	118	G	A	PC7	-0.132518530984565	0.090894494532219	2.12558300060665	0.14485765320351	0.210201652524933	1.57003691716001	2138	1	0.0888681010289991	1768	360	10	0.0807419851931626	-0.03977088511834	0.0494384722656899	1.3538426882672
cela1_red_6_117745609	6	118	G	A	PC11	-0.0266814125981375	0.0451290063598263	0.349547414951552	0.554369439344093	0.625516322929706	0.23819018788464	2138	1	0.0888681010289991	1768	360	10	0.0807419851931626	-0.03977088511834	0.0494384722656899	1.4675139142207
cela1_red_6_11789141	17	27	G	A	PC1	-0.290920910551165	0.158348914588717	3.37535685469817	0.0661782465461762	0.114823578832133	2.486544511044	2138	1	0.338868101028999	925	977	236	0.384923541283475	-0.0198541472437598	0.357834697317992	1.35744879679672
cela1_red_6_11789141	17	27	G	A	PC3	-0.0424936215594298	0.0756051098767281	0.315896776216653	0.574084029902246	0.633124363478397	0.227847667385193	2138	1	0.338868101028999	925	977	236	0.384923541283475	-0.0198541472437598	0.357834697317992	1.38643849130396
cela1_red_6_11789141	17	27	G	A	PC4	0.0812441959512696	0.0623928244199004	1.69556872824221	0.192868511942236	0.223885556397211	1.47929054316697	2138	1	0.338868101028999	925	977	236	0.384923541283475	-0.0198541472437598	0.357834697317992	1.14620399357939
cela1_red_6_11789141	17	27	G	A	PC9	-0.0390954326060464	0.0453603129368493	0.742848006366663	0.388750084745949	0.426583036279736	0.632108279192656	2138	1	0.338868101028999	925	977	236	0.384923541283475	-0.0198541472437598	0.357834697317992	1.17519107219327
cela1_red_6_11789141	17	27	G	A	PC10	0.0645816069235808	0.0319533386357247	4.08493555996934	0.0432671010967002	0.0766469939568691	3.13460409520091	2138	1	0.338868101028999	925	977	236	0.384923541283475	-0.0198541472437598	0.357834697317992	1.303174319916
cela1_red_6_11789141	17	27	G	A	PC8	0.103125656781178	0.0458336381298972	5.06249715165775	0.0244489854902976	0.0419343924021454	4.13785024369213	2138	1	0.338868101028999	925	977	236	0.384923541283475	-0.0198541472437598	0.357834697317992	1.22346069903694
cela1_red_6_11789141	17	27	G	A	PC11	0.0171232203914581	0.0245519589733887	0.486405630462187	0.485535066559082	0.564807263109007	0.331448734999208	2138	1	0.338868101028999	925	977	236	0.384923541283475	-0.0198541472437598	0.357834697317992	1.4675139142207
cela1_red_6_11789141	17	27	G	A	PC7	-0.0185501250085935	0.0494492736770676	0.140725839264052	0.707560493510134	0.74714530450029	0.10394548826361	2138	1	0.338868101028999	925	977	236	0.384923541283475	-0.0198541472437598	0.357834697317992	1.3538426882672
cela1_red_6_11789141	17	27	G	A	PC5	-0.0122136501858899	0.0617381465738449	0.0391366617910034	0.843178166569466	0.863942485547649	0.0293634734368656	2138	1	0.338868101028999	925	977	236	0.384923541283475	-0.0198541472437598	0.357834697317992	1.33283488668843
cela1_red_6_11789141	17	27	G	A	PC2	-0.0660861693084112	0.0906232550874955	0.53179205216341	0.465854416508039	0.535553419864413	0.383843470595381	2138	1	0.338868101028999	925	977	236	0.384923541283475	-0.0198541472437598	0.357834697317992	1.38543988084139
cela1_red_6_11789141	17	27	G	A	PC6	-0.0679337735519635	0.0560530228379877	1.46883631697842	0.22552938643928	0.276113518275788	1.18612039215228	2138	1	0.338868101028999	925	977	236	0.384923541283475	-0.0198541472437598	0.357834697317992	1.23835348139756
cela1_red_6_117933247	6	118	A	G	PC3	0.247375936618648	0.209811772626441	1.39012929997422	0.238383265176436	0.316667218943075	1.00266207891184	2138	1	0.0280636108512629	2021	114	3	0.232293488176355	0.0225697786333013	0.344489998412722	1.38643849130396
cela1_red_6_117933247	6	118	A	G	PC4	0.0190651836326827	0.1730215679148	0.0121417559378578	0.912258981294275	0.918024580919378	0.0105930148611167	2138	1	0.0280636108512629	2021	114	3	0.232293488176355	0.0225697786333013	0.344489998412722	1.14620399357939
cela1_red_6_117933247	6	118	A	G	PC9	0.131095246797112	0.125399160084581	1.09291059388276	0.295827214009259	0.334866706850465	0.929985446403232	2138	1	0.0280636108512629	2021	114	3	0.232293488176355	0.0225697786333013	0.344489998412722	1.17519107219327
cela1_red_6_117933247	6	118	A	G	PC10	-0.0192553414622149	0.0892084592132207	0.0465897491655811	0.829107332891657	0.850030684268043	0.0357509724167863	2138	1	0.0280636108512629	2021	114	3	0.232293488176355	0.0225697786333013	0.344489998412722	1.303174319916
cela1_red_6_117933247	6	118	A	G	PC6	0.100103729166483	0.155893050606593	0.412331963204989	0.520788259782132	0.563916682649161	0.332967904075052	2138	1	0.0280636108512629	2021	114	3	0.232293488176355	0.0225697786333013	0.344489998412722	1.23835348139756
cela1_red_6_117933247	6	118	A	G	PC11	-0.092285768912428	0.0689228337881917	1.7928469613067	0.180579673536198	0.269029258698519	1.2216899233005	2138	1	0.0280636108512629	2021	114	3	0.232293488176355	0.0225697786333013	0.344489998412722	1.4675139142207
cela1_red_6_117933247	6	118	A	G	PC7	-0.0131489061303869	0.136847056351563	0.0092322664495521	0.923453315624283	0.934186232720512	0.00681930517449454	2138	1	0.0280636108512629	2021	114	3	0.232293488176355	0.0225697786333013	0.344489998412722	1.3538426882672
cela1_red_6_117933247	6	118	A	G	PC8	-0.107106927873302	0.127521074138847	0.70545806199191	0.400955761348881	0.447644687641766	0.576608682687739	2138	1	0.0280636108512629	2021	114	3	0.232293488176355	0.0225697786333013	0.344489998412722	1.22346069903694
cela1_red_6_117933247	6	118	A	G	PC1	-0.0371316068473952	0.438180619575769	0.00718093766346448	0.932467766252686	0.942018941221157	0.00529002469957609	2138	1	0.0280636108512629	2021	114	3	0.232293488176355	0.0225697786333013	0.344489998412722	1.35744879679672
cela1_red_6_117933247	6	118	A	G	PC5	0.194832214378434	0.171257840346836	1.29425725182506	0.255264873200105	0.324416968276006	0.971055953555343	2138	1	0.0280636108512629	2021	114	3	0.232293488176355	0.0225697786333013	0.344489998412722	1.33283488668843
cela1_red_6_117933247	6	118	A	G	PC2	0.138473889135981	0.250634870576744	0.305247975358623	0.580610963563556	0.638791883203619	0.220325673874238	2138	1	0.0280636108512629	2021	114	3	0.232293488176355	0.0225697786333013	0.344489998412722	1.38543988084139
cela1_red_6_118025214	6	118	G	A	PC11	-0.0710290882349755	0.0515364093218153	1.89952129262439	0.16813191140475	0.255242259659606	1.29438043088886	2138	1	0.0432647333956969	1960	171	7	0.115035406596484	0.0338766045439231	0.153039560283367	1.4675139142207
cela1_red_6_118025214	6	118	G	A	PC5	-0.0796164481999244	0.131664655633755	0.365651351712169	0.545384248897719	0.600434498143183	0.274341072074328	2138	1	0.0432647333956969	1960	171	7	0.115035406596484	0.0338766045439231	0.153039560283367	1.33283488668843
cela1_red_6_118025214	6	118	G	A	PC8	-0.118245498861409	0.0969592693740094	1.48727256636152	0.222640119219043	0.270220451522317	1.21562757801068	2138	1	0.0432647333956969	1960	171	7	0.115035406596484	0.0338766045439231	0.153039560283367	1.22346069903694
cela1_red_6_118025214	6	118	G	A	PC6	0.0272020220306456	0.118799271586428	0.0524293918802634	0.818888616493566	0.836976854138089	0.042337985613844	2138	1	0.0432647333956969	1960	171	7	0.115035406596484	0.0338766045439231	0.153039560283367	1.23835348139756
cela1_red_6_118025214	6	118	G	A	PC1	0.758329693983367	0.339057949442563	5.00228304372664	0.0253139064310334	0.0549019287643845	3.68506204840354	2138	1	0.0432647333956969	1960	171	7	0.115035406596484	0.0338766045439231	0.153039560283367	1.35744879679672
cela1_red_6_118025214	6	118	G	A	PC4	0.132562555218594	0.131905262376251	1.00999096621034	0.314905003237699	0.347883718775279	0.881161618584416	2138	1	0.0432647333956969	1960	171	7	0.115035406596484	0.0338766045439231	0.153039560283367	1.14620399357939
cela1_red_6_118025214	6	118	G	A	PC9	0.164314583644896	0.095892258387141	2.93619657343089	0.0866144616380476	0.113955916519726	2.49848441066782	2138	1	0.0432647333956969	1960	171	7	0.115035406596484	0.0338766045439231	0.153039560283367	1.17519107219327
cela1_red_6_118025214	6	118	G	A	PC3	-0.262538107945841	0.160100771791564	2.68904364445549	0.101040441563632	0.163719214880599	1.9395333159904	2138	1	0.0432647333956969	1960	171	7	0.115035406596484	0.0338766045439231	0.153039560283367	1.38643849130396
cela1_red_6_118025214	6	118	G	A	PC10	-0.00305068123417657	0.0673356707344144	0.00205259506356548	0.963863744345697	0.968342512120731	0.00157507329003981	2138	1	0.0432647333956969	1960	171	7	0.115035406596484	0.0338766045439231	0.153039560283367	1.303174319916
cela1_red_6_118025214	6	118	G	A	PC7	0.0627307946281859	0.104217429509394	0.362310452439611	0.547225861049627	0.604935238433027	0.267616360142505	2138	1	0.0432647333956969	1960	171	7	0.115035406596484	0.0338766045439231	0.153039560283367	1.3538426882672
cela1_red_6_118025214	6	118	G	A	PC2	0.0981713001957462	0.192746127792989	0.25941659929054	0.610521242406664	0.665219595470936	0.187244934174259	2138	1	0.0432647333956969	1960	171	7	0.115035406596484	0.0338766045439231	0.153039560283367	1.38543988084139
cela1_red_6_118056282	6	118	A	G	PC2	-0.161791157104503	0.102602317176655	2.48653870638999	0.114824002419393	0.18034669789746	1.79476478248907	2137	0.999532273152479	0.203088441740758	1359	688	90	0.789422579740136	0.00537679508376381	0.804074781502444	1.38543988084139
cela1_red_6_118056282	6	118	A	G	PC6	-0.14621759017769	0.0628133229701075	5.4187074627475	0.0199221028038098	0.0364540916607463	4.37573563941707	2137	0.999532273152479	0.203088441740758	1359	688	90	0.789422579740136	0.00537679508376381	0.804074781502444	1.23835348139756
cela1_red_6_118056282	6	118	A	G	PC4	0.0964918091004321	0.0699673294230965	1.90191149180191	0.167864518270136	0.197696070843521	1.65931326575	2137	0.999532273152479	0.203088441740758	1359	688	90	0.789422579740136	0.00537679508376381	0.804074781502444	1.14620399357939
cela1_red_6_118056282	6	118	A	G	PC5	-0.0752590938011488	0.0699464682503224	1.15767428745016	0.281948395430949	0.351348607991416	0.868580421335257	2137	0.999532273152479	0.203088441740758	1359	688	90	0.789422579740136	0.00537679508376381	0.804074781502444	1.33283488668843
cela1_red_6_118056282	6	118	A	G	PC8	-0.0477361933752245	0.0513925047675822	0.862771913193886	0.352964152258961	0.401045346930487	0.705189724421084	2137	0.999532273152479	0.203088441740758	1359	688	90	0.789422579740136	0.00537679508376381	0.804074781502444	1.22346069903694
cela1_red_6_118056282	6	118	A	G	PC3	-0.108628989612519	0.0851714976615982	1.62668294071311	0.202162459000039	0.278727959638077	1.17328172213626	2137	0.999532273152479	0.203088441740758	1359	688	90	0.789422579740136	0.00537679508376381	0.804074781502444	1.38643849130396
cela1_red_6_118056282	6	118	A	G	PC10	-0.0846414161171625	0.0355171869254096	5.67922035535059	0.0171669944714462	0.03683574817526	4.35798977048341	2137	0.999532273152479	0.203088441740758	1359	688	90	0.789422579740136	0.00537679508376381	0.804074781502444	1.303174319916
cela1_red_6_118056282	6	118	A	G	PC1	-0.0225676041546058	0.180729126298624	0.015592459074865	0.900626652283031	0.914649739941949	0.0114865909577288	2137	0.999532273152479	0.203088441740758	1359	688	90	0.789422579740136	0.00537679508376381	0.804074781502444	1.35744879679672
cela1_red_6_118056282	6	118	A	G	PC9	-0.0425139194021183	0.0509934795963223	0.695077122678853	0.404442813084075	0.441855556595278	0.591458818166157	2137	0.999532273152479	0.203088441740758	1359	688	90	0.789422579740136	0.00537679508376381	0.804074781502444	1.17519107219327
cela1_red_6_118056282	6	118	A	G	PC7	-0.090517720049672	0.0553890680888344	2.67066304129238	0.102213433046542	0.160166448396309	1.97265388692286	2137	0.999532273152479	0.203088441740758	1359	688	90	0.789422579740136	0.00537679508376381	0.804074781502444	1.3538426882672
cela1_red_6_118056282	6	118	A	G	PC11	0.0171629771170309	0.0270761432211533	0.401801581287579	0.526160309017082	0.600795705164569	0.273797459358979	2137	0.999532273152479	0.203088441740758	1359	688	90	0.789422579740136	0.00537679508376381	0.804074781502444	1.4675139142207
cela1_red_6_118129762	6	118	G	A	PC1	0.268731729397797	0.237071990169851	1.28492388738568	0.256985525215749	0.330593240080295	0.946572637154208	2118	0.990645463049579	0.122993389990557	1630	455	33	0.840264581142585	0.00420301573483026	0.847173864540549	1.35744879679672
cela1_red_6_118129762	6	118	G	A	PC2	0.234426930941166	0.134930907540053	3.01850653894224	0.0823192421505331	0.139929421886159	2.17873513003615	2118	0.990645463049579	0.122993389990557	1630	455	33	0.840264581142585	0.00420301573483026	0.847173864540549	1.38543988084139
cela1_red_6_118129762	6	118	G	A	PC10	0.0515787843564898	0.0475161899479576	1.17830843008813	0.277700634769883	0.341662491218328	0.904183279305323	2118	0.990645463049579	0.122993389990557	1630	455	33	0.840264581142585	0.00420301573483026	0.847173864540549	1.303174319916
cela1_red_6_118129762	6	118	G	A	PC6	0.124318936378533	0.0834193725001023	2.22095998703795	0.136148379626341	0.180502951263043	1.79347821151313	2118	0.990645463049579	0.122993389990557	1630	455	33	0.840264581142585	0.00420301573483026	0.847173864540549	1.23835348139756
cela1_red_6_118129762	6	118	G	A	PC4	0.0291320660051877	0.0929902844472412	0.0981448279893437	0.754067374247355	0.769813271491542	0.0856259693205698	2118	0.990645463049579	0.122993389990557	1630	455	33	0.840264581142585	0.00420301573483026	0.847173864540549	1.14620399357939
cela1_red_6_118129762	6	118	G	A	PC8	-0.0937371799495286	0.0682691564954806	1.8852749356522	0.169735826088194	0.214478500740233	1.54093624514152	2118	0.990645463049579	0.122993389990557	1630	455	33	0.840264581142585	0.00420301573483026	0.847173864540549	1.22346069903694
cela1_red_6_118129762	6	118	G	A	PC3	-0.0551553742352832	0.112500478540146	0.2403626213742	0.62394433312437	0.677136659693322	0.173366956328613	2118	0.990645463049579	0.122993389990557	1630	455	33	0.840264581142585	0.00420301573483026	0.847173864540549	1.38643849130396
cela1_red_6_118129762	6	118	G	A	PC7	0.0288749971059008	0.0733135907433009	0.155122543472387	0.693687361925018	0.734989549197582	0.114579444729232	2118	0.990645463049579	0.122993389990557	1630	455	33	0.840264581142585	0.00420301573483026	0.847173864540549	1.3538426882672
cela1_red_6_118129762	6	118	G	A	PC9	0.0373823027074213	0.0674756592819481	0.306928930894864	0.579570858858623	0.609314992109908	0.261173640744256	2118	0.990645463049579	0.122993389990557	1630	455	33	0.840264581142585	0.00420301573483026	0.847173864540549	1.17519107219327
cela1_red_6_118129762	6	118	G	A	PC5	0.0616344478959128	0.0921643679488501	0.447219695830155	0.503658242124658	0.56241488036301	0.335540208541	2118	0.990645463049579	0.122993389990557	1630	455	33	0.840264581142585	0.00420301573483026	0.847173864540549	1.33283488668843
cela1_red_6_118129762	6	118	G	A	PC11	-0.0493142116323648	0.0363260036585718	1.84293044474614	0.174607869251493	0.262444165838224	1.25581803817158	2118	0.990645463049579	0.122993389990557	1630	455	33	0.840264581142585	0.00420301573483026	0.847173864540549	1.4675139142207
cela1_red_6_118222638	6	119	G	A	PC8	0.00223123777605799	0.0451180812135352	0.00244562837752494	0.960558056887351	0.964338827896685	0.00199894314500665	2138	1	0.372544434050515	846	991	301	0.711303905872523	0.0085406733100625	0.693023237385927	1.22346069903694
cela1_red_6_118222638	6	119	G	A	PC6	0.00465060563180457	0.0550855819632942	0.00712759709925413	0.93271845354292	0.939525419280956	0.00575570481798961	2138	1	0.372544434050515	846	991	301	0.711303905872523	0.0085406733100625	0.693023237385927	1.23835348139756
cela1_red_6_118222638	6	119	G	A	PC1	-0.0825587136770206	0.156341078086836	0.278855767051591	0.59745217002282	0.65037604043203	0.20542636135494	2138	1	0.372544434050515	846	991	301	0.711303905872523	0.0085406733100625	0.693023237385927	1.35744879679672
cela1_red_6_118222638	6	119	G	A	PC4	-0.0143703168685672	0.0614735128013631	0.0546457797450448	0.815167913404735	0.827158707797122	0.0476754400186616	2138	1	0.372544434050515	846	991	301	0.711303905872523	0.0085406733100625	0.693023237385927	1.14620399357939
cela1_red_6_118222638	6	119	G	A	PC10	0.0462789418231155	0.0314087898403411	2.1710230430516	0.140632649831465	0.196801900051971	1.6659498348552	2138	1	0.372544434050515	846	991	301	0.711303905872523	0.0085406733100625	0.693023237385927	1.303174319916
cela1_red_6_118222638	6	119	G	A	PC3	-0.0192997359118665	0.0742981227316345	0.0674756460344108	0.795048330617908	0.825396894262016	0.048668330010767	2138	1	0.372544434050515	846	991	301	0.711303905872523	0.0085406733100625	0.693023237385927	1.38643849130396
cela1_red_6_118222638	6	119	G	A	PC7	0.038733962437723	0.0485307656921411	0.637014865537307	0.424793829248178	0.492746410413045	0.470523548310204	2138	1	0.372544434050515	846	991	301	0.711303905872523	0.0085406733100625	0.693023237385927	1.3538426882672
cela1_red_6_118222638	6	119	G	A	PC5	0.0606086419682365	0.0607567896427352	0.995129201007034	0.318491975973926	0.387546561116813	0.746626015679662	2138	1	0.372544434050515	846	991	301	0.711303905872523	0.0085406733100625	0.693023237385927	1.33283488668843
cela1_red_6_118222638	6	119	G	A	PC9	0.00910329145693018	0.0446104775288736	0.0416411918120607	0.838305255937335	0.850690073704387	0.035433550166736	2138	1	0.372544434050515	846	991	301	0.711303905872523	0.0085406733100625	0.693023237385927	1.17519107219327
cela1_red_6_118222638	6	119	G	A	PC11	-0.00835094708325467	0.0239874755777341	0.121199930925707	0.727736694143386	0.773819584008489	0.0825886076794497	2138	1	0.372544434050515	846	991	301	0.711303905872523	0.0085406733100625	0.693023237385927	1.4675139142207
cela1_red_6_118222638	6	119	G	A	PC2	0.0302795129309796	0.0891650008285099	0.115321141868968	0.734165560793502	0.772956502117054	0.0832379257040964	2138	1	0.372544434050515	846	991	301	0.711303905872523	0.0085406733100625	0.693023237385927	1.38543988084139
cela1_red_6_11829294	17	27	G	A	PC11	-0.00344614157541495	0.0385596026049663	0.00798732087569753	0.92878642414831	0.941189388302451	0.00544275648652985	2138	1	0.0832553788587465	1797	326	15	0.887766692529807	0.00110639761522587	0.959267532242679	1.4675139142207
cela1_red_6_11829294	17	27	G	A	PC7	0.116681514415193	0.0775416561774804	2.2643000131907	0.1323860170251	0.195924200345438	1.6724986091913	2138	1	0.0832553788587465	1797	326	15	0.887766692529807	0.00110639761522587	0.959267532242679	1.3538426882672
cela1_red_6_11829294	17	27	G	A	PC10	0.0741893161895058	0.0502359441773531	2.18098961665425	0.139724592554149	0.195777336967454	1.67359775536003	2138	1	0.0832553788587465	1797	326	15	0.887766692529807	0.00110639761522587	0.959267532242679	1.303174319916
cela1_red_6_11829294	17	27	G	A	PC6	-0.00194772256799612	0.0883215445342279	0.000486318602452409	0.982405971024237	0.98418934860583	0.000392713881583769	2138	1	0.0832553788587465	1797	326	15	0.887766692529807	0.00110639761522587	0.959267532242679	1.23835348139756
cela1_red_6_11829294	17	27	G	A	PC2	-0.175415388697768	0.142816861217681	1.50860801992206	0.219351613099048	0.296714656220846	1.08890182878659	2138	1	0.0832553788587465	1797	326	15	0.887766692529807	0.00110639761522587	0.959267532242679	1.38543988084139
cela1_red_6_11829294	17	27	G	A	PC5	0.111558224352659	0.0975221785974884	1.30856830465765	0.252654035261096	0.32175648052587	0.981793257159504	2138	1	0.0832553788587465	1797	326	15	0.887766692529807	0.00110639761522587	0.959267532242679	1.33283488668843
cela1_red_6_11829294	17	27	G	A	PC8	0.00121513228391612	0.0722097521601858	0.000283175326618591	0.986573980611593	0.987861752124423	0.000231454371065205	2138	1	0.0832553788587465	1797	326	15	0.887766692529807	0.00110639761522587	0.959267532242679	1.22346069903694
cela1_red_6_11829294	17	27	G	A	PC3	0.142117633193239	0.119099741964446	1.42388295521712	0.232765343568884	0.310862519165683	1.02700766326673	2138	1	0.0832553788587465	1797	326	15	0.887766692529807	0.00110639761522587	0.959267532242679	1.38643849130396
cela1_red_6_11829294	17	27	G	A	PC4	0.0689998273791271	0.0981302337151591	0.494413524355511	0.48196511017952	0.51132793614982	0.431348631766275	2138	1	0.0832553788587465	1797	326	15	0.887766692529807	0.00110639761522587	0.959267532242679	1.14620399357939
cela1_red_6_11829294	17	27	G	A	PC9	0.0507947963758685	0.0712718833899552	0.50792779212332	0.476037277534391	0.510907163852885	0.432208688562761	2138	1	0.0832553788587465	1797	326	15	0.887766692529807	0.00110639761522587	0.959267532242679	1.17519107219327
cela1_red_6_11829294	17	27	G	A	PC1	-0.437652143952509	0.250223918551133	3.05914793177174	0.0802837589994007	0.133303880031848	2.25360097485125	2138	1	0.0832553788587465	1797	326	15	0.887766692529807	0.00110639761522587	0.959267532242679	1.35744879679672
cela1_red_6_118304130	6	119	A	G	PC7	0.025985396767553	0.0556872720510639	0.217744311226943	0.640764041097297	0.688389576197051	0.160834277951183	2128	0.99532273152479	0.226738721804511	1268	755	105	0.621081230668065	-0.0117969718009393	0.585021897279858	1.3538426882672
cela1_red_6_118304130	6	119	A	G	PC9	-0.0413969001253133	0.0511375609508853	0.65532332010336	0.418215858579955	0.455216207026979	0.557631295547814	2128	0.99532273152479	0.226738721804511	1268	755	105	0.621081230668065	-0.0117969718009393	0.585021897279858	1.17519107219327
cela1_red_6_118304130	6	119	A	G	PC11	-0.0170463679469043	0.0274482176756686	0.38568737106149	0.534575058756832	0.608191518295398	0.262816841001677	2128	0.99532273152479	0.226738721804511	1268	755	105	0.621081230668065	-0.0117969718009393	0.585021897279858	1.4675139142207
cela1_red_6_118304130	6	119	A	G	PC2	0.0251436305900386	0.102854563867308	0.059759759474149	0.806876054058555	0.83547289652722	0.0431341412215277	2128	0.99532273152479	0.226738721804511	1268	755	105	0.621081230668065	-0.0117969718009393	0.585021897279858	1.38543988084139
cela1_red_6_118304130	6	119	A	G	PC10	-0.00694236227519395	0.0359052765582856	0.0373850523620076	0.846683190142205	0.865502167540387	0.028687683443929	2128	0.99532273152479	0.226738721804511	1268	755	105	0.621081230668065	-0.0117969718009393	0.585021897279858	1.303174319916
cela1_red_6_118304130	6	119	A	G	PC6	0.0533825946669636	0.0629413759460032	0.719327878728339	0.396364465629069	0.445969774352923	0.580874434912181	2128	0.99532273152479	0.226738721804511	1268	755	105	0.621081230668065	-0.0117969718009393	0.585021897279858	1.23835348139756
cela1_red_6_118304130	6	119	A	G	PC4	0.0307530262627823	0.0703733014619023	0.190967677624592	0.662112445314597	0.6831434254089	0.166608804972171	2128	0.99532273152479	0.226738721804511	1268	755	105	0.621081230668065	-0.0117969718009393	0.585021897279858	1.14620399357939
cela1_red_6_118304130	6	119	A	G	PC8	-0.0116398259366604	0.0516526575041852	0.050781746175959	0.821708517925041	0.838563097362123	0.0415066427682821	2128	0.99532273152479	0.226738721804511	1268	755	105	0.621081230668065	-0.0117969718009393	0.585021897279858	1.22346069903694
cela1_red_6_118304130	6	119	A	G	PC3	-0.0029286192584606	0.085563038642307	0.00117153003948234	0.97269564106604	0.976809756261526	0.000844992436974615	2128	0.99532273152479	0.226738721804511	1268	755	105	0.621081230668065	-0.0117969718009393	0.585021897279858	1.38643849130396
cela1_red_6_118304130	6	119	A	G	PC5	-0.0213137665467852	0.0699707213345697	0.0927871225523358	0.760663364847446	0.791896170089485	0.0696163669476536	2128	0.99532273152479	0.226738721804511	1268	755	105	0.621081230668065	-0.0117969718009393	0.585021897279858	1.33283488668843
cela1_red_6_118304130	6	119	A	G	PC1	0.0210501527408442	0.180832586055807	0.0135505560410706	0.907330102314997	0.92041433966698	0.00998236992293699	2128	0.99532273152479	0.226738721804511	1268	755	105	0.621081230668065	-0.0117969718009393	0.585021897279858	1.35744879679672
cela1_red_6_118330656	6	119	A	G	PC2	0.171259864807581	0.0975997641444282	3.07902813519755	0.0793079029903223	0.136019779558779	2.2224191592692	2138	1	0.244153414405987	1216	800	122	0.557978970243877	-0.0138082773794621	0.521772105079874	1.38543988084139
cela1_red_6_118330656	6	119	A	G	PC6	0.0493244983566705	0.060434856664934	0.666116760470962	0.414408766044853	0.463302183952111	0.537905186586311	2138	1	0.244153414405987	1216	800	122	0.557978970243877	-0.0138082773794621	0.521772105079874	1.23835348139756
cela1_red_6_118330656	6	119	A	G	PC3	0.0959069691509081	0.0814346960957428	1.3870156883013	0.238909725592657	0.317209792461402	1.00041631633929	2138	1	0.244153414405987	1216	800	122	0.557978970243877	-0.0138082773794621	0.521772105079874	1.38643849130396
cela1_red_6_118330656	6	119	A	G	PC8	-0.0441341825640741	0.0493967369511107	0.7982770648707	0.371608998527061	0.419229322398985	0.652474628321999	2138	1	0.244153414405987	1216	800	122	0.557978970243877	-0.0138082773794621	0.521772105079874	1.22346069903694
cela1_red_6_118330656	6	119	A	G	PC11	-0.0144079465913037	0.0263463865985612	0.299062568818288	0.584470703553295	0.651680040839174	0.203788574622885	2138	1	0.244153414405987	1216	800	122	0.557978970243877	-0.0138082773794621	0.521772105079874	1.4675139142207
cela1_red_6_118330656	6	119	A	G	PC4	-0.0458646831543937	0.0671018243399492	0.46718419252448	0.4942854317307	0.523193975071445	0.407592536007091	2138	1	0.244153414405987	1216	800	122	0.557978970243877	-0.0138082773794621	0.521772105079874	1.14620399357939
cela1_red_6_118330656	6	119	A	G	PC5	0.0643441592214455	0.0666368886489764	0.932371174769494	0.334247533859733	0.402938339868253	0.699539893561814	2138	1	0.244153414405987	1216	800	122	0.557978970243877	-0.0138082773794621	0.521772105079874	1.33283488668843
cela1_red_6_118330656	6	119	A	G	PC7	-0.00640611923629855	0.0531435659514225	0.0145307707500813	0.904052506658765	0.91748669902656	0.0107329831419922	2138	1	0.244153414405987	1216	800	122	0.557978970243877	-0.0138082773794621	0.521772105079874	1.3538426882672
cela1_red_6_118330656	6	119	A	G	PC10	-0.0322275999423204	0.0343776932314533	0.878825123928378	0.348523670481613	0.411531242282806	0.674372653372288	2138	1	0.244153414405987	1216	800	122	0.557978970243877	-0.0138082773794621	0.521772105079874	1.303174319916
cela1_red_6_118330656	6	119	A	G	PC1	0.0949753155128838	0.171021315273987	0.308404712583935	0.578660771178417	0.633612016011771	0.227194361446047	2138	1	0.244153414405987	1216	800	122	0.557978970243877	-0.0138082773794621	0.521772105079874	1.35744879679672
cela1_red_6_118330656	6	119	A	G	PC9	-0.00855823006459583	0.0487986450619661	0.0307575959195328	0.860782283322713	0.871479947903245	0.0261724213596428	2138	1	0.244153414405987	1216	800	122	0.557978970243877	-0.0138082773794621	0.521772105079874	1.17519107219327
cela1_red_6_118385875	6	119	A	G	PC6	-0.112234737298793	0.0547659032075779	4.19985290225875	0.040427485989859	0.0655340417816398	3.39148148355747	2138	1	0.335827876520112	968	904	266	0.0174628292488709	0.0521636784495272	0.0162623041961983	1.23835348139756
cela1_red_6_118385875	6	119	A	G	PC11	0.000230928774303412	0.0237043271686891	9.49075659928404e-05	0.992227090527915	0.993583551921839	6.46723448910122e-05	2138	1	0.335827876520112	968	904	266	0.0174628292488709	0.0521636784495272	0.0162623041961983	1.4675139142207
cela1_red_6_118385875	6	119	A	G	PC2	-0.0914359368428082	0.0889646184903483	1.0563289846581	0.30405395422686	0.382562809054644	0.762450250830504	2138	1	0.335827876520112	968	904	266	0.0174628292488709	0.0521636784495272	0.0162623041961983	1.38543988084139
cela1_red_6_118385875	6	119	A	G	PC10	-0.0117586943131924	0.0310470157252459	0.143442708605162	0.704882200607684	0.740062437473651	0.110071773524826	2138	1	0.335827876520112	968	904	266	0.0174628292488709	0.0521636784495272	0.0162623041961983	1.303174319916
cela1_red_6_118385875	6	119	A	G	PC8	-0.0304521331530182	0.0447649811583648	0.462763000281117	0.496335504520825	0.538546129047732	0.378241001648345	2138	1	0.335827876520112	968	904	266	0.0174628292488709	0.0521636784495272	0.0162623041961983	1.22346069903694
cela1_red_6_118385875	6	119	A	G	PC5	-0.0517216702336079	0.0607361477492536	0.72518797855778	0.394447412788015	0.460740816217076	0.544094385434034	2138	1	0.335827876520112	968	904	266	0.0174628292488709	0.0521636784495272	0.0162623041961983	1.33283488668843
cela1_red_6_118385875	6	119	A	G	PC3	0.0217213532874479	0.074025827577909	0.0861008057822365	0.769193965104878	0.803203742011891	0.0621021461264092	2138	1	0.335827876520112	968	904	266	0.0174628292488709	0.0521636784495272	0.0162623041961983	1.38643849130396
cela1_red_6_118385875	6	119	A	G	PC9	0.00846705343153618	0.0443119169039341	0.0365109829632813	0.848464112706574	0.860088488100888	0.031068124858318	2138	1	0.335827876520112	968	904	266	0.0174628292488709	0.0521636784495272	0.0162623041961983	1.17519107219327
cela1_red_6_118385875	6	119	A	G	PC1	-0.0691042230346839	0.156268338127238	0.195554218794777	0.658333540509109	0.704277619597983	0.144060106912498	2138	1	0.335827876520112	968	904	266	0.0174628292488709	0.0521636784495272	0.0162623041961983	1.35744879679672
cela1_red_6_118385875	6	119	A	G	PC7	-0.0434279854394517	0.0481764154530851	0.812587992215424	0.367356214573063	0.438498455908912	0.600208576120071	2138	1	0.335827876520112	968	904	266	0.0174628292488709	0.0521636784495272	0.0162623041961983	1.3538426882672
cela1_red_6_118385875	6	119	A	G	PC4	0.0629358655531618	0.0608558741703989	1.06952615168253	0.301052501432673	0.334057961170181	0.933102796425084	2138	1	0.335827876520112	968	904	266	0.0174628292488709	0.0521636784495272	0.0162623041961983	1.14620399357939
cela1_red_6_118488377	6	119	G	A	PC10	-0.0348767375147727	0.0351640035092592	0.983728097939421	0.321280128795747	0.384938509384098	0.754870689903429	2135	0.998596819457437	0.192740046838407	1395	657	83	0.626225566538056	0.0111005713669343	0.609585078121483	1.303174319916
cela1_red_6_118488377	6	119	G	A	PC6	-0.0492869896129355	0.0615734795270176	0.640733148544635	0.42344543811398	0.471949748321136	0.517407313961381	2135	0.998596819457437	0.192740046838407	1395	657	83	0.626225566538056	0.0111005713669343	0.609585078121483	1.23835348139756
cela1_red_6_118488377	6	119	G	A	PC8	-0.0543923174285019	0.0505772623465512	1.15655020300344	0.282182148626524	0.330915857463577	0.945310465562019	2135	0.998596819457437	0.192740046838407	1395	657	83	0.626225566538056	0.0111005713669343	0.609585078121483	1.22346069903694
cela1_red_6_118488377	6	119	G	A	PC11	0.0453190405924211	0.026753135801715	2.86953830417731	0.0902707627029173	0.162008944284322	1.95537383078316	2135	0.998596819457437	0.192740046838407	1395	657	83	0.626225566538056	0.0111005713669343	0.609585078121483	1.4675139142207
cela1_red_6_118488377	6	119	G	A	PC7	-0.0954219672763938	0.0546832091640422	3.04501014765532	0.0809856097499503	0.133686869718472	2.24916098010816	2135	0.998596819457437	0.192740046838407	1395	657	83	0.626225566538056	0.0111005713669343	0.609585078121483	1.3538426882672
cela1_red_6_118488377	6	119	G	A	PC2	0.15668542290709	0.100643708816288	2.42372824056707	0.119510197204141	0.185948573308345	1.74942866455895	2135	0.998596819457437	0.192740046838407	1395	657	83	0.626225566538056	0.0111005713669343	0.609585078121483	1.38543988084139
cela1_red_6_118488377	6	119	G	A	PC1	0.21245373200244	0.176548325836908	1.44810989651024	0.228831477880508	0.301672120998343	1.06678785964337	2135	0.998596819457437	0.192740046838407	1395	657	83	0.626225566538056	0.0111005713669343	0.609585078121483	1.35744879679672
cela1_red_6_118488377	6	119	G	A	PC3	-0.0787466907345654	0.0836512405583633	0.88617573058444	0.346515757006832	0.424009985107475	0.639174212302044	2135	0.998596819457437	0.192740046838407	1395	657	83	0.626225566538056	0.0111005713669343	0.609585078121483	1.38643849130396
cela1_red_6_118488377	6	119	G	A	PC9	-0.0515065957125088	0.0502287043104845	1.05153018096435	0.305154935507594	0.344186923727281	0.894773799635718	2135	0.998596819457437	0.192740046838407	1395	657	83	0.626225566538056	0.0111005713669343	0.609585078121483	1.17519107219327
cela1_red_6_118488377	6	119	G	A	PC5	-0.0210986249178756	0.0683423222131313	0.0953078866584285	0.757534715664644	0.789154164485284	0.0715076470538907	2135	0.998596819457437	0.192740046838407	1395	657	83	0.626225566538056	0.0111005713669343	0.609585078121483	1.33283488668843
cela1_red_6_118488377	6	119	G	A	PC4	0.0999706230257217	0.0690541419838929	2.0958747740977	0.147697154528595	0.176300614475862	1.82853557118803	2135	0.998596819457437	0.192740046838407	1395	657	83	0.626225566538056	0.0111005713669343	0.609585078121483	1.14620399357939
cela1_red_6_118560083	6	119	A	G	PC8	0.0626521468988618	0.0706994632553443	0.785307385282271	0.375522851653827	0.423033075411737	0.641873814091808	2138	1	0.104770813844715	1715	398	25	0.728977291690014	0.00763640095536647	0.726198317543408	1.22346069903694
cela1_red_6_118560083	6	119	A	G	PC6	-0.0595470137709147	0.0864681807587273	0.474249989832131	0.49103844448247	0.536018977220356	0.38296818877346	2138	1	0.104770813844715	1715	398	25	0.728977291690014	0.00763640095536647	0.726198317543408	1.23835348139756
cela1_red_6_118560083	6	119	A	G	PC2	-0.0194820537110308	0.139620284121689	0.0194702907903754	0.889026623055281	0.905633865896462	0.0140535082464574	2138	1	0.104770813844715	1715	398	25	0.728977291690014	0.00763640095536647	0.726198317543408	1.38543988084139
cela1_red_6_118560083	6	119	A	G	PC10	-0.0317731352228993	0.0492753013978814	0.415778055101289	0.519051266057994	0.572178986977606	0.319050221253661	2138	1	0.104770813844715	1715	398	25	0.728977291690014	0.00763640095536647	0.726198317543408	1.303174319916
cela1_red_6_118560083	6	119	A	G	PC5	-0.0565490212378703	0.095501000836632	0.350618105701498	0.553763443828424	0.608024334718076	0.263061921025077	2138	1	0.104770813844715	1715	398	25	0.728977291690014	0.00763640095536647	0.726198317543408	1.33283488668843
cela1_red_6_118560083	6	119	A	G	PC11	0.0670308126981361	0.0378517153461615	3.13601288903841	0.0765808037408415	0.143786938035333	2.13695615329395	2138	1	0.104770813844715	1715	398	25	0.728977291690014	0.00763640095536647	0.726198317543408	1.4675139142207
cela1_red_6_118560083	6	119	A	G	PC7	-0.016630547050299	0.0758332482023816	0.0480943160578011	0.826413118964512	0.85050124215675	0.0355243016597133	2138	1	0.104770813844715	1715	398	25	0.728977291690014	0.00763640095536647	0.726198317543408	1.3538426882672
cela1_red_6_118560083	6	119	A	G	PC3	-0.116221238533097	0.116687661873398	0.992021587538857	0.319248782303749	0.397618059269822	0.715517921466428	2138	1	0.104770813844715	1715	398	25	0.728977291690014	0.00763640095536647	0.726198317543408	1.38643849130396
cela1_red_6_118560083	6	119	A	G	PC9	0.0291009185108585	0.0696305569228086	0.174668124109417	0.675995989010318	0.699848461300586	0.148629553306112	2138	1	0.104770813844715	1715	398	25	0.728977291690014	0.00763640095536647	0.726198317543408	1.17519107219327
cela1_red_6_118560083	6	119	A	G	PC1	-0.0764888654395718	0.244953399168706	0.0975055861183994	0.754843814491021	0.788690661136873	0.071830028763141	2138	1	0.104770813844715	1715	398	25	0.728977291690014	0.00763640095536647	0.726198317543408	1.35744879679672
cela1_red_6_118560083	6	119	A	G	PC4	-0.120424539344011	0.0959871980040207	1.57399503815736	0.209627784576997	0.241258696684831	1.37322417909403	2138	1	0.104770813844715	1715	398	25	0.728977291690014	0.00763640095536647	0.726198317543408	1.14620399357939
cela1_red_6_118719039	6	119	A	G	PC2	-0.0319467594580649	0.0901159621531811	0.125675370900853	0.722958792174793	0.763274534367596	0.0907115297016923	2134	0.998129092609916	0.322399250234302	965	962	207	0.150852669229448	-0.0317696773778507	0.140911629578778	1.38543988084139
cela1_red_6_118719039	6	119	A	G	PC6	0.0908336729636028	0.0560405541691888	2.62717443276156	0.105048507959196	0.145243656143188	2.12150607417571	2134	0.998129092609916	0.322399250234302	965	962	207	0.150852669229448	-0.0317696773778507	0.140911629578778	1.23835348139756
cela1_red_6_118719039	6	119	A	G	PC3	0.0460211470577326	0.0753234772546958	0.373296705183236	0.541212742457563	0.603836223663075	0.269248659442618	2134	0.998129092609916	0.322399250234302	965	962	207	0.150852669229448	-0.0317696773778507	0.140911629578778	1.38643849130396
cela1_red_6_118719039	6	119	A	G	PC11	0.0219370976425965	0.0245215798161354	0.800315897470995	0.370998938158064	0.460221917545349	0.545354895592925	2134	0.998129092609916	0.322399250234302	965	962	207	0.150852669229448	-0.0317696773778507	0.140911629578778	1.4675139142207
cela1_red_6_118719039	6	119	A	G	PC10	-0.00333251720960946	0.0319310127837352	0.0108922954868929	0.916878775892253	0.927155988105494	0.00835827971778555	2134	0.998129092609916	0.322399250234302	965	962	207	0.150852669229448	-0.0317696773778507	0.140911629578778	1.303174319916
cela1_red_6_118719039	6	119	A	G	PC5	0.080478830202026	0.0616611387364334	1.70349251021424	0.191831865611763	0.25825313244024	1.27809718009915	2134	0.998129092609916	0.322399250234302	965	962	207	0.150852669229448	-0.0317696773778507	0.140911629578778	1.33283488668843
cela1_red_6_118719039	6	119	A	G	PC8	0.0391159835767169	0.0457920410992756	0.729673386574628	0.392989077097417	0.439954448354547	0.596401165275679	2134	0.998129092609916	0.322399250234302	965	962	207	0.150852669229448	-0.0317696773778507	0.140911629578778	1.22346069903694
cela1_red_6_118719039	6	119	A	G	PC4	0.0516008596501155	0.062181606531528	0.688636435048675	0.406628567265244	0.43827392493447	0.600797448714329	2134	0.998129092609916	0.322399250234302	965	962	207	0.150852669229448	-0.0317696773778507	0.140911629578778	1.14620399357939
cela1_red_6_118719039	6	119	A	G	PC7	-0.0748157142288385	0.0490185692099747	2.32950899310306	0.126941912517156	0.189607537319953	1.72066445628526	2134	0.998129092609916	0.322399250234302	965	962	207	0.150852669229448	-0.0317696773778507	0.140911629578778	1.3538426882672
cela1_red_6_118719039	6	119	A	G	PC9	-0.013076801576048	0.0450918162015446	0.0841022494034354	0.771813270625169	0.7890719906184	0.071564744996296	2134	0.998129092609916	0.322399250234302	965	962	207	0.150852669229448	-0.0317696773778507	0.140911629578778	1.17519107219327
cela1_red_6_118719039	6	119	A	G	PC1	0.0128288673257773	0.157867738645564	0.00660373825759152	0.935232489663566	0.944394052434476	0.00486481572872206	2134	0.998129092609916	0.322399250234302	965	962	207	0.150852669229448	-0.0317696773778507	0.140911629578778	1.35744879679672
cela1_red_6_118836686	6	119	A	G	PC2	0.00129789628556924	0.0948643158452567	0.000187186369482449	0.989083997581346	0.990725862082077	0.000135109702031076	2132	0.997193638914874	0.214587242026266	1323	703	106	0.304627418282507	0.0217805820838779	0.317826585388529	1.38543988084139
cela1_red_6_118836686	6	119	A	G	PC8	-0.0643444406587768	0.0475692723336698	1.82965431291863	0.176168381772599	0.221368994634663	1.49547452922587	2132	0.997193638914874	0.214587242026266	1323	703	106	0.304627418282507	0.0217805820838779	0.317826585388529	1.22346069903694
cela1_red_6_118836686	6	119	A	G	PC7	-0.0798517627923334	0.0512342398761373	2.42911693288419	0.119099974616937	0.180410572507509	1.79423869105003	2132	0.997193638914874	0.214587242026266	1323	703	106	0.304627418282507	0.0217805820838779	0.317826585388529	1.3538426882672
cela1_red_6_118836686	6	119	A	G	PC10	-0.0389568876032357	0.0329284549697756	1.39967046094454	0.236778753998149	0.300033111647927	1.07404699398524	2132	0.997193638914874	0.214587242026266	1323	703	106	0.304627418282507	0.0217805820838779	0.317826585388529	1.303174319916
cela1_red_6_118836686	6	119	A	G	PC9	-0.0133054450609017	0.0471884323595858	0.0795037680321142	0.777971018394505	0.794786978767726	0.0676517801345574	2132	0.997193638914874	0.214587242026266	1323	703	106	0.304627418282507	0.0217805820838779	0.317826585388529	1.17519107219327
cela1_red_6_118836686	6	119	A	G	PC11	-0.000585606911657394	0.0250422662674928	0.000546846113390841	0.981343376566971	0.984598800695747	0.000372634363525769	2132	0.997193638914874	0.214587242026266	1323	703	106	0.304627418282507	0.0217805820838779	0.317826585388529	1.4675139142207
cela1_red_6_118836686	6	119	A	G	PC1	0.0283728416957549	0.166823576875073	0.0289261618923513	0.864949636890221	0.88393974594435	0.0213092103073138	2132	0.997193638914874	0.214587242026266	1323	703	106	0.304627418282507	0.0217805820838779	0.317826585388529	1.35744879679672
cela1_red_6_118836686	6	119	A	G	PC3	-0.114087067138531	0.0786886194521752	2.10207873915821	0.147099033541325	0.218199756793463	1.51617165301086	2132	0.997193638914874	0.214587242026266	1323	703	106	0.304627418282507	0.0217805820838779	0.317826585388529	1.38643849130396
cela1_red_6_118836686	6	119	A	G	PC4	-0.00319204158290202	0.0647489371949392	0.00243036662268015	0.960681216705551	0.963272485085986	0.00212036132860656	2132	0.997193638914874	0.214587242026266	1323	703	106	0.304627418282507	0.0217805820838779	0.317826585388529	1.14620399357939
cela1_red_6_118836686	6	119	A	G	PC6	-0.116280450228617	0.0582642430045427	3.98298978650377	0.0459619131623068	0.0729056118336065	3.2163593403143	2132	0.997193638914874	0.214587242026266	1323	703	106	0.304627418282507	0.0217805820838779	0.317826585388529	1.23835348139756
cela1_red_6_118836686	6	119	A	G	PC5	-0.0400058082677504	0.064691285370121	0.38243227563299	0.53630438962469	0.592193658957067	0.2869314717468	2132	0.997193638914874	0.214587242026266	1323	703	106	0.304627418282507	0.0217805820838779	0.317826585388529	1.33283488668843
cela1_red_6_118890881	6	119	A	G	PC2	-0.143619322422952	0.0969353848730722	2.19513416405379	0.138447154006531	0.208123568687454	1.58443119359366	2137	0.999532273152479	0.27749181094993	1116	856	165	0.957001228529035	0.00104413319469808	0.961509357221288	1.38543988084139
cela1_red_6_118890881	6	119	A	G	PC3	0.00581321773710813	0.0811833161196251	0.00512742841447445	0.942915414020597	0.951507794507089	0.00369827327114387	2137	0.999532273152479	0.27749181094993	1116	856	165	0.957001228529035	0.00104413319469808	0.961509357221288	1.38643849130396
cela1_red_6_118890881	6	119	A	G	PC5	0.0658991876063215	0.0661763260203149	0.991641781294913	0.319341439609381	0.388379520435458	0.744009472740284	2137	0.999532273152479	0.27749181094993	1116	856	165	0.957001228529035	0.00104413319469808	0.961509357221288	1.33283488668843
cela1_red_6_118890881	6	119	A	G	PC8	0.0217269227377574	0.0494686166799381	0.192902078776027	0.660512139070553	0.691311549575654	0.157669207460339	2137	0.999532273152479	0.27749181094993	1116	856	165	0.957001228529035	0.00104413319469808	0.961509357221288	1.22346069903694
cela1_red_6_118890881	6	119	A	G	PC7	0.057481919126061	0.0530692553122914	1.17321209516418	0.27874222311936	0.351904037469593	0.866579334018337	2137	0.999532273152479	0.27749181094993	1116	856	165	0.957001228529035	0.00104413319469808	0.961509357221288	1.3538426882672
cela1_red_6_118890881	6	119	A	G	PC9	0.0784507555575172	0.0486933698617621	2.5957006072491	0.107154046577691	0.137230027577751	2.20874772508671	2137	0.999532273152479	0.27749181094993	1116	856	165	0.957001228529035	0.00104413319469808	0.961509357221288	1.17519107219327
cela1_red_6_118890881	6	119	A	G	PC6	-0.052698905783345	0.0603767018837828	0.761841145242682	0.382752954456391	0.432834772084607	0.615204912560909	2137	0.999532273152479	0.27749181094993	1116	856	165	0.957001228529035	0.00104413319469808	0.961509357221288	1.23835348139756
cela1_red_6_118890881	6	119	A	G	PC1	-0.126819085543955	0.169429709714499	0.560260624539598	0.454155252047109	0.520586816191718	0.412730576550431	2137	0.999532273152479	0.27749181094993	1116	856	165	0.957001228529035	0.00104413319469808	0.961509357221288	1.35744879679672
cela1_red_6_118890881	6	119	A	G	PC4	-0.0404060654008368	0.067277302143741	0.36070817859843	0.548113194091678	0.574811472606242	0.314698064758963	2137	0.999532273152479	0.27749181094993	1116	856	165	0.957001228529035	0.00104413319469808	0.961509357221288	1.14620399357939
cela1_red_6_118890881	6	119	A	G	PC11	-0.0095882732110758	0.0265289076073901	0.130629741211937	0.717779993226432	0.765434013688634	0.0890143118549617	2137	0.999532273152479	0.27749181094993	1116	856	165	0.957001228529035	0.00104413319469808	0.961509357221288	1.4675139142207
cela1_red_6_118890881	6	119	A	G	PC10	0.0396394488894846	0.0345654630698903	1.31513536591085	0.251466970082938	0.3150997511026	1.00917839295331	2137	0.999532273152479	0.27749181094993	1116	856	165	0.957001228529035	0.00104413319469808	0.961509357221288	1.303174319916
cela1_red_6_118922784	6	119	G	A	PC7	-0.0393002585698141	0.047868027254984	0.674061862806889	0.411639031060482	0.480429643379334	0.497887877704337	2136	0.999064546304958	0.47940074906367	587	1050	499	0.488041742754048	0.0151823853417266	0.482876211395551	1.3538426882672
cela1_red_6_118922784	6	119	G	A	PC3	-0.0185781385863097	0.0736087664357896	0.063700863142869	0.800739397593792	0.83027456563406	0.0459456827997886	2136	0.999064546304958	0.47940074906367	587	1050	499	0.488041742754048	0.0151823853417266	0.482876211395551	1.38643849130396
cela1_red_6_118922784	6	119	G	A	PC9	0.0111252324376666	0.0440021300643918	0.0639250072502486	0.800396530028779	0.815584171316821	0.0543954159989869	2136	0.999064546304958	0.47940074906367	587	1050	499	0.488041742754048	0.0151823853417266	0.482876211395551	1.17519107219327
cela1_red_6_118922784	6	119	G	A	PC5	-0.0367261951068132	0.060377447489648	0.370000555719122	0.543003965224153	0.59827582900126	0.277604194949029	2136	0.999064546304958	0.47940074906367	587	1050	499	0.488041742754048	0.0151823853417266	0.482876211395551	1.33283488668843
cela1_red_6_118922784	6	119	G	A	PC2	-0.181614161880758	0.088160446891574	4.24377016974708	0.0393945924624441	0.0800876976306384	3.06312112739948	2136	0.999064546304958	0.47940074906367	587	1050	499	0.488041742754048	0.0151823853417266	0.482876211395551	1.38543988084139
cela1_red_6_118922784	6	119	G	A	PC1	-0.333798228205771	0.154780413469913	4.65088980016705	0.0310374549384105	0.0641696282489571	3.42619906632363	2136	0.999064546304958	0.47940074906367	587	1050	499	0.488041742754048	0.0151823853417266	0.482876211395551	1.35744879679672
cela1_red_6_118922784	6	119	G	A	PC11	0.00432904007390318	0.0237842870133672	0.0331285889380269	0.855572832569786	0.880568505290005	0.0225746336147138	2136	0.999064546304958	0.47940074906367	587	1050	499	0.488041742754048	0.0151823853417266	0.482876211395551	1.4675139142207
cela1_red_6_118922784	6	119	G	A	PC10	0.0118789713581791	0.0310177053317471	0.146669002604825	0.701739121546542	0.737262284372652	0.112547492966466	2136	0.999064546304958	0.47940074906367	587	1050	499	0.488041742754048	0.0151823853417266	0.482876211395551	1.303174319916
cela1_red_6_118922784	6	119	G	A	PC4	-0.0490345479635269	0.0605467790320314	0.655876790846648	0.418019376242588	0.449379496365136	0.572216459304474	2136	0.999064546304958	0.47940074906367	587	1050	499	0.488041742754048	0.0151823853417266	0.482876211395551	1.14620399357939
cela1_red_6_118922784	6	119	G	A	PC6	-0.0758717501801349	0.0546256590152524	1.92915368018166	0.164851066276783	0.211982110605533	1.55783765230304	2136	0.999064546304958	0.47940074906367	587	1050	499	0.488041742754048	0.0151823853417266	0.482876211395551	1.23835348139756
cela1_red_6_118922784	6	119	G	A	PC8	-0.0155558369337946	0.0446020581036786	0.121640155215983	0.72726237238989	0.752523136533775	0.0994230180926391	2136	0.999064546304958	0.47940074906367	587	1050	499	0.488041742754048	0.0151823853417266	0.482876211395551	1.22346069903694
cela1_red_6_118944407	6	119	G	A	PC3	0.0377689188420468	0.0731686936410326	0.266451705108821	0.605721991914802	0.661104831172447	0.192184295791024	2137	0.999532273152479	0.463032288254562	608	1079	450	0.486710020533044	-0.0153773664875529	0.477136947112727	1.38643849130396
cela1_red_6_118944407	6	119	G	A	PC9	0.00529678383629028	0.0438894101790973	0.0145648162583649	0.90394071423142	0.911357501435409	0.0123935729286833	2137	0.999532273152479	0.463032288254562	608	1079	450	0.486710020533044	-0.0153773664875529	0.477136947112727	1.17519107219327
cela1_red_6_118944407	6	119	G	A	PC7	0.00077592458340274	0.0477671303397074	0.000263864351738972	0.987039811355776	0.988861358847078	0.000194900304168054	2137	0.999532273152479	0.463032288254562	608	1079	450	0.486710020533044	-0.0153773664875529	0.477136947112727	1.3538426882672
cela1_red_6_118944407	6	119	G	A	PC2	0.0601843915612362	0.0879040850250181	0.468759015080324	0.493558634252156	0.560785094677438	0.338346702417461	2137	0.999532273152479	0.463032288254562	608	1079	450	0.486710020533044	-0.0153773664875529	0.477136947112727	1.38543988084139
cela1_red_6_118944407	6	119	G	A	PC5	-0.0885314162501488	0.0598782671514521	2.18603130188744	0.139267751445996	0.200306724786185	1.64013661686098	2137	0.999532273152479	0.463032288254562	608	1079	450	0.486710020533044	-0.0153773664875529	0.477136947112727	1.33283488668843
cela1_red_6_118944407	6	119	G	A	PC11	0.035983061491581	0.0235137923426961	2.34180573368851	0.125943487155555	0.206504561793289	1.59576390451609	2137	0.999532273152479	0.463032288254562	608	1079	450	0.486710020533044	-0.0153773664875529	0.477136947112727	1.4675139142207
cela1_red_6_118944407	6	119	G	A	PC6	-0.0376438035618436	0.05417815988177	0.482768022823164	0.487171184083649	0.532379991741219	0.389846703768564	2137	0.999532273152479	0.463032288254562	608	1079	450	0.486710020533044	-0.0153773664875529	0.477136947112727	1.23835348139756
cela1_red_6_118944407	6	119	G	A	PC1	0.0110710088266594	0.15409036424833	0.0051620645443894	0.942723263800533	0.950828340631457	0.00380276925109127	2137	0.999532273152479	0.463032288254562	608	1079	450	0.486710020533044	-0.0153773664875529	0.477136947112727	1.35744879679672
cela1_red_6_118944407	6	119	G	A	PC4	0.0327342938389527	0.0603385317737231	0.294317764837675	0.587466798507833	0.612343735042192	0.256776076934239	2137	0.999532273152479	0.463032288254562	608	1079	450	0.486710020533044	-0.0153773664875529	0.477136947112727	1.14620399357939
cela1_red_6_118944407	6	119	G	A	PC8	-0.0118968720729898	0.0443333915403928	0.0720118006215511	0.78842981057594	0.80830834490585	0.0588591040793022	2137	0.999532273152479	0.463032288254562	608	1079	450	0.486710020533044	-0.0153773664875529	0.477136947112727	1.22346069903694
cela1_red_6_118944407	6	119	G	A	PC10	-0.0735318743624561	0.0307692530996489	5.71106843855068	0.0168582759206901	0.0363112243352796	4.38242862161282	2137	0.999532273152479	0.463032288254562	608	1079	450	0.486710020533044	-0.0153773664875529	0.477136947112727	1.303174319916
cela1_red_6_119112942	6	119	A	C	PC8	0.0345950625637719	0.0505379641304628	0.468589718146861	0.493636680533247	0.53600018623332	0.383003490439632	2138	1	0.198783910196445	1362	702	74	0.174250074191045	-0.0307860306994952	0.149489996914378	1.22346069903694
cela1_red_6_119112942	6	119	A	C	PC6	0.0122687564089881	0.0616856718555261	0.0395578326744905	0.842347611030414	0.858150851166833	0.0319438942666411	2138	1	0.198783910196445	1362	702	74	0.174250074191045	-0.0307860306994952	0.149489996914378	1.23835348139756
cela1_red_6_119112942	6	119	A	C	PC1	-0.119999152291304	0.178067224403125	0.454138559064958	0.500376142672183	0.562990339829331	0.334552993922589	2138	1	0.198783910196445	1362	702	74	0.174250074191045	-0.0307860306994952	0.149489996914378	1.35744879679672
cela1_red_6_119112942	6	119	A	C	PC7	0.0624326945761887	0.0546078828782805	1.30711404070215	0.252917839483145	0.3258089360293	0.96548443333187	2138	1	0.198783910196445	1362	702	74	0.174250074191045	-0.0307860306994952	0.149489996914378	1.3538426882672
cela1_red_6_119112942	6	119	A	C	PC2	0.106367433392848	0.101086455665568	1.10721362441684	0.292688447722783	0.371339128596124	0.799178397942767	2138	1	0.198783910196445	1362	702	74	0.174250074191045	-0.0307860306994952	0.149489996914378	1.38543988084139
cela1_red_6_119112942	6	119	A	C	PC11	-0.0021479987454218	0.026541542291746	0.00654961445290603	0.935497869526173	0.946735989433291	0.0044630680427886	2138	1	0.198783910196445	1362	702	74	0.174250074191045	-0.0307860306994952	0.149489996914378	1.4675139142207
cela1_red_6_119112942	6	119	A	C	PC9	0.0408444786539968	0.0502734509814069	0.660068971505632	0.416535594800336	0.453588360286463	0.561669491135375	2138	1	0.198783910196445	1362	702	74	0.174250074191045	-0.0307860306994952	0.149489996914378	1.17519107219327
cela1_red_6_119112942	6	119	A	C	PC4	-0.0554906304701624	0.068998851403684	0.64677853131471	0.421266798730432	0.452541396917545	0.564278727816097	2138	1	0.198783910196445	1362	702	74	0.174250074191045	-0.0307860306994952	0.149489996914378	1.14620399357939
cela1_red_6_119112942	6	119	A	C	PC3	0.130154645238886	0.0836945710335457	2.41838126617141	0.119918790096005	0.186593396881145	1.74431197730012	2138	1	0.198783910196445	1362	702	74	0.174250074191045	-0.0307860306994952	0.149489996914378	1.38643849130396
cela1_red_6_119112942	6	119	A	C	PC10	-0.0134314009033674	0.0349881192401544	0.14736740244566	0.701063965153016	0.736660653446452	0.113083415007103	2138	1	0.198783910196445	1362	702	74	0.174250074191045	-0.0307860306994952	0.149489996914378	1.303174319916
cela1_red_6_119112942	6	119	A	C	PC5	-0.00489113272099361	0.0687102149301857	0.00506729608436628	0.943250564902577	0.950833996736424	0.00380189334401092	2138	1	0.198783910196445	1362	702	74	0.174250074191045	-0.0307860306994952	0.149489996914378	1.33283488668843
cela1_red_6_11913256	17	27	A	C	PC2	-0.0296153523236409	0.115839402737828	0.065361376230677	0.798214380050841	0.828049783548778	0.0471773457185183	2138	1	0.168615528531338	1469	617	52	0.189975810535363	-0.0293142630859234	0.168256229047248	1.38543988084139
cela1_red_6_11913256	17	27	A	C	PC7	0.00905765791265229	0.0628067017913972	0.0207979176095803	0.885330829571116	0.901359542938882	0.0153621375583893	2138	1	0.168615528531338	1469	617	52	0.189975810535363	-0.0293142630859234	0.168256229047248	1.3538426882672
cela1_red_6_11913256	17	27	A	C	PC3	-0.0116187907910079	0.096451134349075	0.0145113288584051	0.904116406002236	0.918513384666006	0.0104666228970296	2138	1	0.168615528531338	1469	617	52	0.189975810535363	-0.0293142630859234	0.168256229047248	1.38643849130396
cela1_red_6_11913256	17	27	A	C	PC11	0.0405723980312302	0.0309815461526758	1.71496467758071	0.190342493918549	0.279685175740466	1.16861902361683	2138	1	0.168615528531338	1469	617	52	0.189975810535363	-0.0293142630859234	0.168256229047248	1.4675139142207
cela1_red_6_11913256	17	27	A	C	PC5	-0.066292723382217	0.0789554292219884	0.704965272774655	0.401120303344704	0.467060558991769	0.528921684010101	2138	1	0.168615528531338	1469	617	52	0.189975810535363	-0.0293142630859234	0.168256229047248	1.33283488668843
cela1_red_6_11913256	17	27	A	C	PC1	-0.0168722431813837	0.203146675716943	0.00689804801031245	0.933808213911951	0.943170511967015	0.00508162667099513	2138	1	0.168615528531338	1469	617	52	0.189975810535363	-0.0293142630859234	0.168256229047248	1.35744879679672
cela1_red_6_11913256	17	27	A	C	PC4	-0.0527111392342249	0.0793560095984615	0.441209812614641	0.506539107633907	0.534975823442687	0.384931316839004	2138	1	0.168615528531338	1469	617	52	0.189975810535363	-0.0293142630859234	0.168256229047248	1.14620399357939
cela1_red_6_11913256	17	27	A	C	PC10	0.0460283396769164	0.040519436223135	1.29039844395955	0.255974535501849	0.319694391643628	0.990196341532217	2138	1	0.168615528531338	1469	617	52	0.189975810535363	-0.0293142630859234	0.168256229047248	1.303174319916
cela1_red_6_11913256	17	27	A	C	PC6	0.0196823887357967	0.0713395653929827	0.0761192834899287	0.782626998775992	0.80419035638265	0.0614681386481212	2138	1	0.168615528531338	1469	617	52	0.189975810535363	-0.0293142630859234	0.168256229047248	1.23835348139756
cela1_red_6_11913256	17	27	A	C	PC9	0.00558416481247345	0.0577100514159355	0.00936296786635449	0.922915060369716	0.928875994293998	0.00796718770921248	2138	1	0.168615528531338	1469	617	52	0.189975810535363	-0.0293142630859234	0.168256229047248	1.17519107219328
cela1_red_6_11913256	17	27	A	C	PC8	0.00105646305269281	0.0583460007943884	0.000327858493728074	0.985553602834912	0.986939227247816	0.000267976318312596	2138	1	0.168615528531338	1469	617	52	0.189975810535363	-0.0293142630859234	0.168256229047248	1.22346069903694
cela1_red_6_119151458	6	119	A	G	PC2	0.0422577474128766	0.0952199417101993	0.196950398188967	0.657193739489403	0.706145709838714	0.142157303909396	2138	1	0.23643592142189	1252	761	125	0.510139756608302	0.0142018197984498	0.512890203262696	1.38543988084139
cela1_red_6_119151458	6	119	A	G	PC7	-0.0412817078296798	0.0515234067459506	0.641957341120002	0.423002903144752	0.491073060340691	0.474174249847043	2138	1	0.23643592142189	1252	761	125	0.510139756608302	0.0142018197984498	0.512890203262696	1.3538426882672
cela1_red_6_119151458	6	119	A	G	PC10	-0.027081818619215	0.0332228580664498	0.664479624736928	0.414982907685326	0.475185125663764	0.509893123722512	2138	1	0.23643592142189	1252	761	125	0.510139756608302	0.0142018197984498	0.512890203262696	1.303174319916
cela1_red_6_119151458	6	119	A	G	PC5	-0.0832818526128828	0.0648924480808891	1.64707144677544	0.199357991967621	0.266288697511299	1.23576555747859	2138	1	0.23643592142189	1252	761	125	0.510139756608302	0.0142018197984498	0.512890203262696	1.33283488668843
cela1_red_6_119151458	6	119	A	G	PC3	-0.0392538498068921	0.0791531340175852	0.245939498194255	0.619948826173269	0.673626410964765	0.177389404388901	2138	1	0.23643592142189	1252	761	125	0.510139756608302	0.0142018197984498	0.512890203262696	1.38643849130396
cela1_red_6_119151458	6	119	A	G	PC11	0.0446312944683517	0.0252541869171046	3.1232890972495	0.0771808503851206	0.144602384901313	2.12828584927461	2138	1	0.23643592142189	1252	761	125	0.510139756608302	0.0142018197984498	0.512890203262696	1.4675139142207
cela1_red_6_119151458	6	119	A	G	PC6	-0.0165372836127619	0.0585103829585602	0.0798844901765881	0.777454007129477	0.799506762135969	0.0645086329360769	2138	1	0.23643592142189	1252	761	125	0.510139756608302	0.0142018197984498	0.512890203262696	1.23835348139756
cela1_red_6_119151458	6	119	A	G	PC1	-0.134755569125828	0.167632491447669	0.646215016232425	0.42146916934688	0.490216463997694	0.476051117181989	2138	1	0.23643592142189	1252	761	125	0.510139756608302	0.0142018197984498	0.512890203262696	1.35744879679672
cela1_red_6_119151458	6	119	A	G	PC8	-0.0781886290587832	0.0478569556594677	2.66929799523316	0.102301138064224	0.139654649026707	2.18176031100495	2138	1	0.23643592142189	1252	761	125	0.510139756608302	0.0142018197984498	0.512890203262696	1.22346069903694
cela1_red_6_119151458	6	119	A	G	PC4	-0.0190013866789178	0.0652790221173949	0.0847272892367838	0.770990499776811	0.785712635853534	0.073919904058435	2138	1	0.23643592142189	1252	761	125	0.510139756608302	0.0142018197984498	0.512890203262696	1.14620399357939
cela1_red_6_119151458	6	119	A	G	PC9	-0.0543037737604045	0.0474133453766655	1.31177341226495	0.252073820297919	0.290733543638431	1.11622139012405	2138	1	0.23643592142189	1252	761	125	0.510139756608302	0.0142018197984498	0.512890203262696	1.17519107219327
cela1_red_6_119178907	6	119	G	A	PC7	0.0499508508294369	0.0548897102547683	0.82814027007047	0.362810841102228	0.434149918529229	0.611696083486936	2136	0.999064546304958	0.211142322097378	1333	704	99	0.60392681902698	0.0106101179706159	0.625077740803696	1.3538426882672
cela1_red_6_119178907	6	119	G	A	PC11	0.00583526525202348	0.0272370950273351	0.0458986204955529	0.830360190574973	0.859625049853719	0.0312764465473069	2136	0.999064546304958	0.211142322097378	1333	704	99	0.60392681902698	0.0106101179706159	0.625077740803696	1.4675139142207
cela1_red_6_119178907	6	119	G	A	PC5	-0.0483369290892875	0.0690482150118053	0.4900644500333	0.483898556174078	0.54426842027255	0.367685791336778	2136	0.999064546304958	0.211142322097378	1333	704	99	0.60392681902698	0.0106101179706159	0.625077740803696	1.33283488668843
cela1_red_6_119178907	6	119	G	A	PC3	-0.00417032750119257	0.0843349952879971	0.00244525791891759	0.960561041857204	0.966501570289477	0.00176369736865702	2136	0.999064546304958	0.211142322097378	1333	704	99	0.60392681902698	0.0106101179706159	0.625077740803696	1.38643849130396
cela1_red_6_119178907	6	119	G	A	PC10	-0.00461573215938708	0.0355021744689756	0.0169032919132892	0.896556410010696	0.909325243076231	0.0129708601949575	2136	0.999064546304958	0.211142322097378	1333	704	99	0.60392681902698	0.0106101179706159	0.625077740803696	1.303174319916
cela1_red_6_119178907	6	119	G	A	PC1	0.058896413465682	0.177879470782076	0.109629148403944	0.740566740640287	0.776268539461519	0.0807611665814909	2136	0.999064546304958	0.211142322097378	1333	704	99	0.60392681902698	0.0106101179706159	0.625077740803696	1.35744879679672
cela1_red_6_119178907	6	119	G	A	PC8	-0.00704078739482193	0.0510338449283664	0.0190338166565907	0.890269581420001	0.900737986858121	0.0155573584599598	2136	0.999064546304958	0.211142322097378	1333	704	99	0.60392681902698	0.0106101179706159	0.625077740803696	1.22346069903694
cela1_red_6_119178907	6	119	G	A	PC6	0.0680308591321905	0.0623393810729528	1.19093192861399	0.275141655828704	0.326757435343009	0.96170596401114	2136	0.999064546304958	0.211142322097378	1333	704	99	0.60392681902698	0.0106101179706159	0.625077740803696	1.23835348139756
cela1_red_6_119178907	6	119	G	A	PC4	0.0888929189571132	0.0693550762267234	1.64277402663795	0.199945285167788	0.231238012382876	1.43323006710861	2136	0.999064546304958	0.211142322097378	1333	704	99	0.60392681902698	0.0106101179706159	0.625077740803696	1.14620399357939
cela1_red_6_119178907	6	119	G	A	PC2	-0.13362245521416	0.101193208080685	1.74363736039321	0.186678608324063	0.261926828996446	1.25854422447712	2136	0.999064546304958	0.211142322097378	1333	704	99	0.60392681902698	0.0106101179706159	0.625077740803696	1.38543988084139
cela1_red_6_119178907	6	119	G	A	PC9	0.00608067296207529	0.0504382825849749	0.0145339182015363	0.904042166061917	0.911451187851358	0.0123672809855604	2136	0.999064546304958	0.211142322097378	1333	704	99	0.60392681902698	0.0106101179706159	0.625077740803696	1.17519107219327
cela1_red_6_119190315	6	119	G	A	PC7	0.0742877318146812	0.044406296011241	2.79862750301402	0.0943450363735404	0.150500236035535	2.06717333355474	2136	0.999064546304958	0.450374531835206	637	1074	425	0.484561278804229	-0.0156226203926374	0.470221020608047	1.3538426882672
cela1_red_6_119190315	6	119	G	A	PC11	-0.00580928236525184	0.0218850767711953	0.0704610034319054	0.790666738770278	0.826556069011765	0.0480138571424193	2136	0.999064546304958	0.450374531835206	637	1074	425	0.484561278804229	-0.0156226203926374	0.470221020608047	1.4675139142207
cela1_red_6_119190315	6	119	G	A	PC3	0.0166664960484144	0.0680594976253776	0.0599668352047798	0.80654836648684	0.83525068323876	0.0432524310172466	2136	0.999064546304958	0.450374531835206	637	1074	425	0.484561278804229	-0.0156226203926374	0.470221020608047	1.38643849130396
cela1_red_6_119190315	6	119	G	A	PC10	0.0437520029043098	0.0287229783895258	2.3202615084927	0.127698556248814	0.182091743633311	1.78046902324031	2136	0.999064546304958	0.450374531835206	637	1074	425	0.484561278804229	-0.0156226203926374	0.470221020608047	1.303174319916
cela1_red_6_119190315	6	119	G	A	PC5	0.0498225654781588	0.0557047865923147	0.799957922129373	0.371105950411185	0.438504468007816	0.600192814668106	2136	0.999064546304958	0.450374531835206	637	1074	425	0.484561278804229	-0.0156226203926374	0.470221020608047	1.33283488668843
cela1_red_6_119190315	6	119	G	A	PC2	0.0179093223826614	0.0817427386166107	0.0480020672358212	0.826577026488795	0.852336178334496	0.0346475281241862	2136	0.999064546304958	0.450374531835206	637	1074	425	0.484561278804229	-0.0156226203926374	0.470221020608047	1.38543988084139
cela1_red_6_119190315	6	119	G	A	PC8	0.025341444669543	0.0413295234262169	0.375960262640395	0.539773204615596	0.579346404556715	0.307292472031456	2136	0.999064546304958	0.450374531835206	637	1074	425	0.484561278804229	-0.0156226203926374	0.470221020608047	1.22346069903694
cela1_red_6_119190315	6	119	G	A	PC6	0.00175546613495052	0.0504948799248396	0.00120862124523757	0.972266945977874	0.975077464755063	0.000975990509489719	2136	0.999064546304958	0.450374531835206	637	1074	425	0.484561278804229	-0.0156226203926374	0.470221020608047	1.23835348139756
cela1_red_6_119190315	6	119	G	A	PC1	-0.010242481244056	0.143389265448705	0.00510243022814342	0.943054501610157	0.95111283366507	0.00375883807933237	2136	0.999064546304958	0.450374531835206	637	1074	425	0.484561278804229	-0.0156226203926374	0.470221020608047	1.35744879679672
cela1_red_6_119190315	6	119	G	A	PC4	-0.0723598584784072	0.0563150821357531	1.65099582050911	0.1988234487832	0.230074116318954	1.44040313047012	2136	0.999064546304958	0.450374531835206	637	1074	425	0.484561278804229	-0.0156226203926374	0.470221020608047	1.14620399357939
cela1_red_6_119190315	6	119	G	A	PC9	0.0715552907173066	0.0408632915981126	3.06631528243758	0.0799304530189366	0.106244963607867	2.60920573257494	2136	0.999064546304958	0.450374531835206	637	1074	425	0.484561278804229	-0.0156226203926374	0.470221020608047	1.17519107219327
cela1_red_6_119395472	6	119	G	A	PC7	-0.043545297542211	0.0449099133352367	0.940152035876798	0.332238744988521	0.404660884340473	0.69443225865489	2137	0.999532273152479	0.459288722508189	633	1045	459	0.485901313667704	0.0154663525326723	0.474646320891377	1.3538426882672
cela1_red_6_119395472	6	119	G	A	PC11	0.0320208836090418	0.0222128928017716	2.07805186438465	0.14943078583996	0.234057036753848	1.41603554436359	2137	0.999532273152479	0.459288722508189	633	1045	459	0.485901313667704	0.0154663525326723	0.474646320891377	1.4675139142207
cela1_red_6_119395472	6	119	G	A	PC3	0.0522834685047706	0.0688184720350143	0.577189910154976	0.447415899178652	0.518783432596373	0.416311227490608	2137	0.999532273152479	0.459288722508189	633	1045	459	0.485901313667704	0.0154663525326723	0.474646320891377	1.38643849130396
cela1_red_6_119395472	6	119	G	A	PC5	0.0453295173631967	0.0561699071095033	0.651260560581114	0.419662356515994	0.48453992257556	0.488628086708656	2137	0.999532273152479	0.459288722508189	633	1045	459	0.485901313667704	0.0154663525326723	0.474646320891377	1.33283488668843
cela1_red_6_119395472	6	119	G	A	PC10	-0.0577615346423271	0.0290087952133059	3.96477058188608	0.0464618527408051	0.081116176145095	3.04239465226851	2137	0.999532273152479	0.459288722508189	633	1045	459	0.485901313667704	0.0154663525326723	0.474646320891377	1.303174319916
cela1_red_6_119395472	6	119	G	A	PC6	-0.0206181258115042	0.0507550022431005	0.1650215523175	0.684574753089637	0.715076802187812	0.133258843130366	2137	0.999532273152479	0.459288722508189	633	1045	459	0.485901313667704	0.0154663525326723	0.474646320891377	1.23835348139756
cela1_red_6_119395472	6	119	G	A	PC1	-0.0896484904867238	0.144886313710719	0.382852278919231	0.536080684164452	0.595368475175526	0.282038099575231	2137	0.999532273152479	0.459288722508189	633	1045	459	0.485901313667704	0.0154663525326723	0.474646320891377	1.35744879679672
cela1_red_6_119395472	6	119	G	A	PC2	0.0590488870241464	0.0825771347651132	0.511332989637084	0.474562383750762	0.543508208718945	0.369076274407914	2137	0.999532273152479	0.459288722508189	633	1045	459	0.485901313667704	0.0154663525326723	0.474646320891377	1.38543988084139
cela1_red_6_119395472	6	119	G	A	PC8	0.00172636365736236	0.0416898531275716	0.00171476195548692	0.96696929244975	0.97013616823754	0.00140156684790669	2137	0.999532273152479	0.459288722508189	633	1045	459	0.485901313667704	0.0154663525326723	0.474646320891377	1.22346069903694
cela1_red_6_119395472	6	119	G	A	PC4	0.0425785791005736	0.0568476702632135	0.560992411501369	0.453860661065422	0.484179422956019	0.489435052262807	2137	0.999532273152479	0.459288722508189	633	1045	459	0.485901313667704	0.0154663525326723	0.474646320891377	1.14620399357939
cela1_red_6_119395472	6	119	G	A	PC9	-0.0861816664108038	0.0412060876331275	4.37428435201057	0.0364851481695625	0.0536939056237391	3.72218991065579	2137	0.999532273152479	0.459288722508189	633	1045	459	0.485901313667704	0.0154663525326723	0.474646320891377	1.17519107219327
cela1_red_6_119466460	6	119	C	A	PC7	0.0844001936898114	0.0520787257645617	2.62643215880992	0.105097639165471	0.163670351164593	1.93998326509524	2138	1	0.265201122544434	1152	838	148	0.824432007362558	-0.00568617479290087	0.792392328801818	1.3538426882672
cela1_red_6_119466460	6	119	C	A	PC2	0.0612091897668057	0.0954181361724224	0.411501481609125	0.521208394780054	0.5857575250231	0.29701864895012	2138	1	0.265201122544434	1152	838	148	0.824432007362558	-0.00568617479290087	0.792392328801818	1.38543988084139
cela1_red_6_119466460	6	119	C	A	PC3	-0.0263693084767446	0.0797806888070722	0.109245087878776	0.741005234609774	0.778936421997674	0.0787954810573894	2138	1	0.265201122544434	1152	838	148	0.824432007362558	-0.00568617479290087	0.792392328801818	1.38643849130396
cela1_red_6_119466460	6	119	C	A	PC6	-0.00371045972721674	0.0591227963781368	0.00393863295408803	0.949958789851383	0.955026122197576	0.00318054013918792	2138	1	0.265201122544434	1152	838	148	0.824432007362558	-0.00568617479290087	0.792392328801818	1.23835348139756
cela1_red_6_119466460	6	119	C	A	PC8	0.029841837548483	0.0484890225860968	0.378760135991505	0.538267538589954	0.577937439775101	0.309580958578931	2138	1	0.265201122544434	1152	838	148	0.824432007362558	-0.00568617479290087	0.792392328801818	1.22346069903694
cela1_red_6_119466460	6	119	C	A	PC4	-0.0629253811884851	0.0659973595204527	0.909072645215311	0.340360593001596	0.373159596917402	0.793115929021009	2138	1	0.265201122544434	1152	838	148	0.824432007362558	-0.00568617479290087	0.792392328801818	1.14620399357939
cela1_red_6_119466460	6	119	C	A	PC11	0.00897777224539712	0.0261157457788094	0.118176820888142	0.731020348412768	0.776582361091303	0.0805285863002515	2138	1	0.265201122544434	1152	838	148	0.824432007362558	-0.00568617479290087	0.792392328801818	1.4675139142207
cela1_red_6_119466460	6	119	C	A	PC5	0.0355761951834027	0.0650478760610945	0.299125031342515	0.584431468115883	0.635686767042787	0.224427672422143	2138	1	0.265201122544434	1152	838	148	0.824432007362558	-0.00568617479290087	0.792392328801818	1.33283488668843
cela1_red_6_119466460	6	119	C	A	PC9	0.0319135226906235	0.0478061188725405	0.445638307880241	0.504413563363995	0.538029024567998	0.379204980725849	2138	1	0.265201122544434	1152	838	148	0.824432007362558	-0.00568617479290087	0.792392328801818	1.17519107219327
cela1_red_6_119466460	6	119	C	A	PC1	0.020419032523054	0.166992701462441	0.0149511755543177	0.902681230751435	0.916416730311915	0.0110141727552444	2138	1	0.265201122544434	1152	838	148	0.824432007362558	-0.00568617479290087	0.792392328801818	1.35744879679672
cela1_red_6_119466460	6	119	C	A	PC10	0.0682763998352426	0.0338734628341431	4.0627680984009	0.0438385816373628	0.0774510770905524	3.11759373731581	2138	1	0.265201122544434	1152	838	148	0.824432007362558	-0.00568617479290087	0.792392328801818	1.303174319916
cela1_red_6_1203026	17	2	C	A	PC11	0.164764617951584	0.043654246836347	14.2454086399869	0.000160451765793712	0.00183550345567648	9.70717108842656	2137	0.999532273152479	0.0729995320542817	1832	298	7	0.199804949600277	-0.0303427432402697	0.134745067861594	1.4675139142207
cela1_red_6_1203026	17	2	C	A	PC5	0.0509295704647385	0.109996185097524	0.214380253665299	0.643355656133876	0.68837944101847	0.160845319856498	2137	0.999532273152479	0.0729995320542817	1832	298	7	0.199804949600277	-0.0303427432402697	0.134745067861594	1.33283488668843
cela1_red_6_1203026	17	2	C	A	PC2	0.160529857171174	0.160888199851317	0.995550405608801	0.318389580160577	0.396609849270425	0.718580733365488	2137	0.999532273152479	0.0729995320542817	1832	298	7	0.199804949600277	-0.0303427432402697	0.134745067861594	1.38543988084139
cela1_red_6_1203026	17	2	C	A	PC1	-0.0896016049492943	0.281164672946575	0.101557048884892	0.749969055512779	0.784451477790664	0.0748146442978507	2137	0.999532273152479	0.0729995320542817	1832	298	7	0.199804949600277	-0.0303427432402697	0.134745067861594	1.35744879679672
cela1_red_6_1203026	17	2	C	A	PC10	-0.00298187405374355	0.0571499501660651	0.00272236830646833	0.958388201604876	0.963544668057839	0.00208902850897477	2137	0.999532273152479	0.0729995320542817	1832	298	7	0.199804949600277	-0.0303427432402697	0.134745067861594	1.303174319916
cela1_red_6_1203026	17	2	C	A	PC4	0.158104374789489	0.111228820762634	2.02047326628185	0.155190766008722	0.184281638351641	1.7627518989637	2137	0.999532273152479	0.0729995320542817	1832	298	7	0.199804949600277	-0.0303427432402697	0.134745067861594	1.14620399357939
cela1_red_6_1203026	17	2	C	A	PC7	-0.0951005453145378	0.087841939878264	1.17209328631678	0.278971543675827	0.352133764230725	0.865752939004279	2137	0.999532273152479	0.0729995320542817	1832	298	7	0.199804949600277	-0.0303427432402697	0.134745067861594	1.3538426882672
cela1_red_6_1203026	17	2	C	A	PC3	-0.164652132068959	0.13456734601688	1.49711562529288	0.221115703993091	0.298735952492316	1.07982837658007	2137	0.999532273152479	0.0729995320542817	1832	298	7	0.199804949600277	-0.0303427432402697	0.134745067861594	1.38643849130396
cela1_red_6_1203026	17	2	C	A	PC6	-0.148793028573275	0.100140903532965	2.2077106673989	0.137322322974751	0.181808442666775	1.78277906959761	2137	0.999532273152479	0.0729995320542817	1832	298	7	0.199804949600277	-0.0303427432402697	0.134745067861594	1.23835348139756
cela1_red_6_1203026	17	2	C	A	PC9	0.0592036772866514	0.0806928950507471	0.538302963995077	0.463136885329374	0.498534050975126	0.458055695564837	2137	0.999532273152479	0.0729995320542817	1832	298	7	0.199804949600277	-0.0303427432402697	0.134745067861594	1.17519107219327
cela1_red_6_1203026	17	2	C	A	PC8	0.000169891253398156	0.0819247764447969	4.30042631727214e-06	0.99834539052985	0.998504106927526	3.51496890799783e-06	2137	0.999532273152479	0.0729995320542817	1832	298	7	0.199804949600277	-0.0303427432402697	0.134745067861594	1.22346069903694
cela1_red_6_12042594	17	28	G	A	PC10	0.0481006922067872	0.0755538879787363	0.405311584413593	0.52435880385369	0.577055741375321	0.311018701197028	2138	1	0.0355472404115996	1986	152	0	0.110800215911401	-0.0368574199806014	0.0179236420091134	1.303174319916
cela1_red_6_12042594	17	28	G	A	PC5	-0.052268850852699	0.149309401905883	0.122549513806514	0.726285619160421	0.761717006403581	0.0919465081762689	2138	1	0.0355472404115996	1986	152	0	0.110800215911401	-0.0368574199806014	0.0179236420091134	1.33283488668843
cela1_red_6_12042594	17	28	G	A	PC6	0.185108562090424	0.133920124004937	1.91056285044669	0.166900749729047	0.214197782076384	1.54282511346478	2138	1	0.0355472404115996	1986	152	0	0.110800215911401	-0.0368574199806014	0.0179236420091134	1.23835348139756
cela1_red_6_12042594	17	28	G	A	PC1	-0.403232748245278	0.387526889529985	1.08269942598873	0.298094459953742	0.371812283166117	0.797598722355981	2138	1	0.0355472404115996	1986	152	0	0.110800215911401	-0.0368574199806014	0.0179236420091134	1.35744879679672
cela1_red_6_12042594	17	28	G	A	PC7	0.0908937232350807	0.118981589743736	0.583590552222312	0.444908370564497	0.511468150386972	0.431062306780456	2138	1	0.0355472404115996	1986	152	0	0.110800215911401	-0.0368574199806014	0.0179236420091134	1.3538426882672
cela1_red_6_12042594	17	28	G	A	PC8	0.14026409766787	0.109724281009554	1.63413358943403	0.201132267040599	0.247799909921141	1.33566496310046	2138	1	0.0355472404115996	1986	152	0	0.110800215911401	-0.0368574199806014	0.0179236420091134	1.22346069903694
cela1_red_6_12042594	17	28	G	A	PC3	-0.0611981720957498	0.181885970347522	0.113208359855541	0.736520617434392	0.77506824205665	0.081654080267973	2138	1	0.0355472404115996	1986	152	0	0.110800215911401	-0.0368574199806014	0.0179236420091134	1.38643849130396
cela1_red_6_12042594	17	28	G	A	PC2	0.0747441987533776	0.220390453728852	0.115018956544706	0.734500915882456	0.773246015544255	0.0830198106285593	2138	1	0.0355472404115996	1986	152	0	0.110800215911401	-0.0368574199806014	0.0179236420091134	1.38543988084139
cela1_red_6_12042594	17	28	G	A	PC4	0.00966930131066628	0.150312911034764	0.0041380679346088	0.948709205208307	0.952087740071763	0.00361023688434931	2138	1	0.0355472404115996	1986	152	0	0.110800215911401	-0.0368574199806014	0.0179236420091134	1.14620399357939
cela1_red_6_12042594	17	28	G	A	PC11	0.0549280718751836	0.0563359678405748	0.950642418786753	0.329555829040957	0.420903535980408	0.647791076850931	2138	1	0.0355472404115996	1986	152	0	0.110800215911401	-0.0368574199806014	0.0179236420091134	1.4675139142207
cela1_red_6_12042594	17	28	G	A	PC9	-0.212939023814171	0.109623354634551	3.7731523531683	0.052081391056869	0.0731594576212584	3.21067138990974	2138	1	0.0355472404115996	1986	152	0	0.110800215911401	-0.0368574199806014	0.0179236420091134	1.17519107219327
cela1_red_6_12069918	17	28	G	A	PC10	0.0480420004076684	0.0349941677404999	1.88473730486057	0.169796697579692	0.229127977331274	1.44626645572794	2138	1	0.220065481758653	1308	719	111	0.344874611531673	0.0203270309584846	0.350144862009798	1.303174319916
cela1_red_6_12069918	17	28	G	A	PC6	-0.0814162730030787	0.0616665234048092	1.74310482912398	0.186745904756222	0.235455421485576	1.40759876344578	2138	1	0.220065481758653	1308	719	111	0.344874611531673	0.0203270309584846	0.350144862009798	1.23835348139756
cela1_red_6_12069918	17	28	G	A	PC5	-0.0791887654352795	0.0682379011658491	1.34671539125784	0.245853158321602	0.314803612808965	1.01041427164613	2138	1	0.220065481758653	1308	719	111	0.344874611531673	0.0203270309584846	0.350144862009798	1.33283488668843
cela1_red_6_12069918	17	28	G	A	PC3	-0.192745568203631	0.0831608591643041	5.37193646028044	0.020463247452008	0.0490211076672989	3.87463020824537	2138	1	0.220065481758653	1308	719	111	0.344874611531673	0.0203270309584846	0.350144862009798	1.38643849130396
cela1_red_6_12069918	17	28	G	A	PC1	0.0276777348840734	0.175286681049481	0.0249323522515535	0.874535742161042	0.892196680382309	0.0183670664487592	2138	1	0.220065481758653	1308	719	111	0.344874611531673	0.0203270309584846	0.350144862009798	1.35744879679672
cela1_red_6_12069918	17	28	G	A	PC4	0.0477791486821094	0.0684015102977727	0.487916418701477	0.484858217383157	0.514116225317649	0.425680264101855	2138	1	0.220065481758653	1308	719	111	0.344874611531673	0.0203270309584846	0.350144862009798	1.14620399357939
cela1_red_6_12069918	17	28	G	A	PC7	-0.0402559644483372	0.0541583110328604	0.552497411416923	0.457299044950977	0.522937626664238	0.40809572353201	2138	1	0.220065481758653	1308	719	111	0.344874611531673	0.0203270309584846	0.350144862009798	1.3538426882672
cela1_red_6_12069918	17	28	G	A	PC8	0.0393827937118387	0.0503754663996442	0.611188087687632	0.434340824528038	0.479694933807205	0.499556780343443	2138	1	0.220065481758653	1308	719	111	0.344874611531673	0.0203270309584846	0.350144862009798	1.22346069903694
cela1_red_6_12069918	17	28	G	A	PC2	0.0571171653132306	0.0999040641443186	0.326863915895785	0.567511589375135	0.627162798191803	0.235927895837153	2138	1	0.220065481758653	1308	719	111	0.344874611531673	0.0203270309584846	0.350144862009798	1.38543988084139
cela1_red_6_12069918	17	28	G	A	PC11	0.0486374006730318	0.0268191324018585	3.28890451586038	0.0697495442708391	0.134381851028479	2.24114026040216	2138	1	0.220065481758653	1308	719	111	0.344874611531673	0.0203270309584846	0.350144862009798	1.4675139142207
cela1_red_6_12069918	17	28	G	A	PC9	0.0230062622362543	0.0497509717601934	0.213840024508319	0.643774137517688	0.669692590361247	0.181961920548993	2138	1	0.220065481758653	1308	719	111	0.344874611531673	0.0203270309584846	0.350144862009798	1.17519107219327
cela1_red_6_12100994	17	28	A	G	PC10	0.0103446212520733	0.0419916141847369	0.0606881711131715	0.805411545683836	0.829143908628622	0.0465694958730337	2138	1	0.153180542563143	1550	521	67	0.00589996060506947	0.0606972473969698	0.00661206682706103	1.303174319916
cela1_red_6_12100994	17	28	A	G	PC8	-0.00166878949825309	0.0603528477844111	0.000764552972981395	0.977940863157354	0.980056397480722	0.000624910120597433	2138	1	0.153180542563143	1550	521	67	0.00589996060506947	0.0606972473969698	0.00661206682706103	1.22346069903694
cela1_red_6_12100994	17	28	A	G	PC5	0.046798294576689	0.0814691100825173	0.32996973566374	0.565676909354445	0.618791441191168	0.247569852019394	2138	1	0.153180542563143	1550	521	67	0.00589996060506947	0.0606972473969698	0.00661206682706103	1.33283488668843
cela1_red_6_12100994	17	28	A	G	PC9	-0.0787180323056389	0.059589048217409	1.74508088626164	0.186496330454085	0.223004183883002	1.48493375039411	2138	1	0.153180542563143	1550	521	67	0.00589996060506947	0.0606972473969698	0.00661206682706103	1.17519107219327
cela1_red_6_12100994	17	28	A	G	PC3	0.0847949294821833	0.0994882196501309	0.726434477703579	0.394041360117904	0.469158502612577	0.523957234496831	2138	1	0.153180542563143	1550	521	67	0.00589996060506947	0.0606972473969698	0.00661206682706103	1.38643849130396
cela1_red_6_12100994	17	28	A	G	PC2	-0.314226976536584	0.119075679253862	6.96371194625744	0.00831792895318595	0.0249643924734561	5.02635447597215	2138	1	0.153180542563143	1550	521	67	0.00589996060506947	0.0606972473969698	0.00661206682706103	1.38543988084139
cela1_red_6_12100994	17	28	A	G	PC7	0.0577673944581653	0.0648868230343831	0.792597206430494	0.373315940949357	0.444186861384084	0.585442617003716	2138	1	0.153180542563143	1550	521	67	0.00589996060506947	0.0606972473969698	0.00661206682706103	1.3538426882672
cela1_red_6_12100994	17	28	A	G	PC11	-0.0408343180121616	0.0321379373352934	1.61441288149914	0.203872594721702	0.29424403625295	1.10010056181065	2138	1	0.153180542563143	1550	521	67	0.00589996060506947	0.0606972473969698	0.00661206682706103	1.4675139142207
cela1_red_6_12100994	17	28	A	G	PC4	0.0666432539842764	0.0820061373172834	0.660419177811328	0.416411996756269	0.447813766186282	0.576179442325057	2138	1	0.153180542563143	1550	521	67	0.00589996060506947	0.0606972473969698	0.00661206682706103	1.14620399357939
cela1_red_6_12100994	17	28	A	G	PC6	-0.0923479504705339	0.0738117296488158	1.56532224798925	0.21088763922222	0.260888683811138	1.2640350848957	2138	1	0.153180542563143	1550	521	67	0.00589996060506947	0.0606972473969698	0.00661206682706103	1.23835348139756
cela1_red_6_12100994	17	28	A	G	PC1	-0.176417797763031	0.209126913685425	0.711647514043685	0.398897419147842	0.469032806044217	0.524253670357966	2138	1	0.153180542563143	1550	521	67	0.00589996060506947	0.0606972473969698	0.00661206682706103	1.35744879679672
cela1_red_6_12161113	17	28	A	G	PC5	-0.035693703642403	0.0834985081400653	0.182736707151854	0.6690318303852	0.711177389058662	0.137103784554952	2136	0.999064546304958	0.161516853932584	1501	580	55	1	-0.00250042482946132	0.907869817945319	1.33283488668843
cela1_red_6_12161113	17	28	A	G	PC7	0.0510776945732599	0.0667331248670423	0.585840848618917	0.444031958567143	0.510655115604466	0.432724461782737	2136	0.999064546304958	0.161516853932584	1501	580	55	1	-0.00250042482946132	0.907869817945319	1.3538426882672
cela1_red_6_12161113	17	28	A	G	PC11	-0.00474123008697775	0.0328721692097111	0.0208029696655903	0.885316999476045	0.905226587893604	0.0141756541208928	2136	0.999064546304958	0.161516853932584	1501	580	55	1	-0.00250042482946132	0.907869817945319	1.4675139142207
cela1_red_6_12161113	17	28	A	G	PC9	0.013987609110944	0.0612125914414341	0.0522162216232021	0.819250800808577	0.833051719336158	0.0444321122400549	2136	0.999064546304958	0.161516853932584	1501	580	55	1	-0.00250042482946132	0.907869817945319	1.17519107219327
cela1_red_6_12161113	17	28	A	G	PC10	-0.0239897365426519	0.0430074534846914	0.311145482933621	0.576978120481156	0.625103378191994	0.238759679483001	2136	0.999064546304958	0.161516853932584	1501	580	55	1	-0.00250042482946132	0.907869817945319	1.303174319916
cela1_red_6_12161113	17	28	A	G	PC6	0.144817547043619	0.0752247255082806	3.70613428083333	0.0542128119695402	0.083635856910644	2.99279190998901	2136	0.999064546304958	0.161516853932584	1501	580	55	1	-0.00250042482946132	0.907869817945319	1.23835348139756
cela1_red_6_12161113	17	28	A	G	PC1	0.107097012272199	0.214999174653094	0.248131056765139	0.618394143006047	0.668984565113906	0.182792203544379	2136	0.999064546304958	0.161516853932584	1501	580	55	1	-0.00250042482946132	0.907869817945319	1.35744879679672
cela1_red_6_12161113	17	28	A	G	PC4	0.0418424436850509	0.0842040942790692	0.246926478547527	0.61924760153651	0.642544478345903	0.215429783817468	2136	0.999064546304958	0.161516853932584	1501	580	55	1	-0.00250042482946132	0.907869817945319	1.14620399357939
cela1_red_6_12161113	17	28	A	G	PC8	-0.0806449480281397	0.0617808595534714	1.70390916962573	0.191777535492436	0.237950289031612	1.39269628437348	2136	0.999064546304958	0.161516853932584	1501	580	55	1	-0.00250042482946132	0.907869817945319	1.22346069903694
cela1_red_6_12161113	17	28	A	G	PC3	-0.0581319973994497	0.10227671908171	0.323055333223501	0.569777261172746	0.629300195256066	0.233010937917387	2136	0.999064546304958	0.161516853932584	1501	580	55	1	-0.00250042482946132	0.907869817945319	1.38643849130396
cela1_red_6_12161113	17	28	A	G	PC2	-0.0584814144068463	0.122802815758852	0.226787485428016	0.63391615879141	0.685778529556938	0.163693487219587	2136	0.999064546304958	0.161516853932584	1501	580	55	1	-0.00250042482946132	0.907869817945319	1.38543988084139
cela1_red_6_1219673	17	2	A	C	PC10	0.0317649819945753	0.0286291488121853	1.23106321653256	0.267200367385632	0.331080994315006	0.94466503653319	2137	0.999532273152479	0.469115582592419	596	1077	464	0.602380802953126	-0.01181554707326	0.584908832555471	1.303174319916
cela1_red_6_1219673	17	2	A	C	PC7	0.062631039217008	0.0444740408834558	1.98319789965647	0.159053919688809	0.226157499632181	1.46486583474095	2137	0.999532273152479	0.469115582592419	596	1077	464	0.602380802953126	-0.01181554707326	0.584908832555471	1.3538426882672
cela1_red_6_1219673	17	2	A	C	PC8	-0.00169956677510504	0.0413612746238621	0.00168845168245469	0.967223529921642	0.970366053979814	0.00138006205167339	2137	0.999532273152479	0.469115582592419	596	1077	464	0.602380802953126	-0.01181554707326	0.584908832555471	1.22346069903694
cela1_red_6_1219673	17	2	A	C	PC11	0.0243367982289283	0.021746752543624	1.25238557751978	0.263097333581245	0.355590502767065	0.853406271234465	2137	0.999532273152479	0.469115582592419	596	1077	464	0.602380802953126	-0.01181554707326	0.584908832555471	1.4675139142207
cela1_red_6_1219673	17	2	A	C	PC1	0.0634534557607535	0.144892290564564	0.191787369450086	0.661433150362675	0.707006718096105	0.141285159265427	2137	0.999532273152479	0.469115582592419	596	1077	464	0.602380802953126	-0.01181554707326	0.584908832555471	1.35744879679672
cela1_red_6_1219673	17	2	A	C	PC9	0.0718516341272422	0.0409285728648804	3.08191102529476	0.0791674553995866	0.105359886650386	2.6224765471907	2137	0.999532273152479	0.469115582592419	596	1077	464	0.602380802953126	-0.01181554707326	0.584908832555471	1.17519107219327
cela1_red_6_1219673	17	2	A	C	PC4	-0.0126732375966164	0.0563018092810735	0.050667613789467	0.821905621568874	0.833473213639193	0.044204708824335	2137	0.999532273152479	0.469115582592419	596	1077	464	0.602380802953126	-0.01181554707326	0.584908832555471	1.14620399357939
cela1_red_6_1219673	17	2	A	C	PC5	0.0476358474215675	0.0562004332530642	0.718436624809942	0.396657203812941	0.462835428865073	0.539028976496088	2137	0.999532273152479	0.469115582592419	596	1077	464	0.602380802953126	-0.01181554707326	0.584908832555471	1.33283488668843
cela1_red_6_1219673	17	2	A	C	PC2	0.153429479193306	0.0822942876898432	3.47598777796099	0.0622655371646186	0.113201935671063	2.50894161921338	2137	0.999532273152479	0.469115582592419	596	1077	464	0.602380802953126	-0.01181554707326	0.584908832555471	1.38543988084139
cela1_red_6_1219673	17	2	A	C	PC6	-0.0753661621103307	0.0505954386620237	2.2188608585021	0.13633361929683	0.180709059000355	1.79178311510699	2137	0.999532273152479	0.469115582592419	596	1077	464	0.602380802953126	-0.01181554707326	0.584908832555471	1.23835348139756
cela1_red_6_1219673	17	2	A	C	PC3	-0.0294961885846486	0.0684535037677347	0.185669444505276	0.666545610649219	0.714403540054328	0.133918270208044	2137	0.999532273152479	0.469115582592419	596	1077	464	0.602380802953126	-0.01181554707326	0.584908832555471	1.38643849130396
cela1_red_6_12247248	17	28	A	G	PC5	-0.0200210245121763	0.0561664928510355	0.127062671364143	0.721497216237666	0.757504216261241	0.0953326421998484	2135	0.998596819457437	0.437236533957845	690	1023	422	0.235009924971831	0.0263442790780405	0.223603268382471	1.33283488668843
cela1_red_6_12247248	17	28	A	G	PC7	-0.0102164533380335	0.0448007899395104	0.0520030682360258	0.819613735110682	0.844619240171937	0.038411455545537	2135	0.998596819457437	0.437236533957845	690	1023	422	0.235009924971831	0.0263442790780405	0.223603268382471	1.3538426882672
cela1_red_6_12247248	17	28	A	G	PC11	-0.0223943706153276	0.0218434016997598	1.05108340075201	0.305257701849415	0.39738200174343	0.71623402719842	2135	0.998596819457437	0.437236533957845	690	1023	422	0.235009924971831	0.0263442790780405	0.223603268382471	1.4675139142207
cela1_red_6_12247248	17	28	A	G	PC1	0.128313825298154	0.145137255340684	0.78160817445846	0.376649753725795	0.447966460775431	0.57579201241541	2135	0.998596819457437	0.437236533957845	690	1023	422	0.235009924971831	0.0263442790780405	0.223603268382471	1.35744879679672
cela1_red_6_12247248	17	28	A	G	PC10	-0.0418020663923036	0.0287166816016076	2.11898067270368	0.14548334216897	0.202255151191153	1.62601475514057	2135	0.998596819457437	0.437236533957845	690	1023	422	0.235009924971831	0.0263442790780405	0.223603268382471	1.303174319916
cela1_red_6_12247248	17	28	A	G	PC6	0.03020768809084	0.0505367955208197	0.357288942711705	0.550015756041652	0.591170930961565	0.288519350959859	2135	0.998596819457437	0.437236533957845	690	1023	422	0.235009924971831	0.0263442790780405	0.223603268382471	1.23835348139756
cela1_red_6_12247248	17	28	A	G	PC3	0.117507507731472	0.0685739491978526	2.936384397165	0.0866043887582789	0.145582868987893	2.1179334067704	2135	0.998596819457437	0.437236533957845	690	1023	422	0.235009924971831	0.0263442790780405	0.223603268382471	1.38643849130396
cela1_red_6_12247248	17	28	A	G	PC9	-0.00698698704229862	0.0411561055877398	0.0288211516223802	0.865192645294847	0.875557355560099	0.0245246516114106	2135	0.998596819457437	0.437236533957845	690	1023	422	0.235009924971831	0.0263442790780405	0.223603268382471	1.17519107219327
cela1_red_6_12247248	17	28	A	G	PC8	-0.00398469785243062	0.0414336287664785	0.0092487885462713	0.923385062846259	0.930714784245085	0.00755953056240513	2135	0.998596819457437	0.437236533957845	690	1023	422	0.235009924971831	0.0263442790780405	0.223603268382471	1.22346069903694
cela1_red_6_12247248	17	28	A	G	PC2	0.148074820679176	0.0826301764568317	3.21133099010373	0.0731299719810454	0.127891401591363	2.31791435666877	2135	0.998596819457437	0.437236533957845	690	1023	422	0.235009924971831	0.0263442790780405	0.223603268382471	1.38543988084139
cela1_red_6_12247248	17	28	A	G	PC4	-0.0673685557697944	0.0564658442609491	1.42345198497999	0.232836057927033	0.26510833951507	1.24188363760171	2135	0.998596819457437	0.437236533957845	690	1023	422	0.235009924971831	0.0263442790780405	0.223603268382471	1.14620399357939
cela1_red_6_12300618	17	28	G	A	PC1	0.276697825810485	0.194985003044564	2.01376632471348	0.15587792510505	0.223228747060961	1.48349339545294	2137	0.999532273152479	0.155591951333645	1527	555	55	0.565199555648977	0.0116313226957668	0.593315994113011	1.35744879679672
cela1_red_6_12300618	17	28	G	A	PC3	0.254365992962423	0.0929010223302199	7.49682047025704	0.00618080190163794	0.0200532750935879	5.40725067666451	2137	0.999532273152479	0.155591951333645	1527	555	55	0.565199555648977	0.0116313226957668	0.593315994113011	1.38643849130396
cela1_red_6_12300618	17	28	G	A	PC10	-0.059877705533861	0.0393531275650376	2.31511086762642	0.128122165219281	0.182577645052593	1.77651664266654	2137	0.999532273152479	0.155591951333645	1527	555	55	0.565199555648977	0.0116313226957668	0.593315994113011	1.303174319916
cela1_red_6_12300618	17	28	G	A	PC6	-0.00051485238623286	0.0690602824736982	5.55787479665778e-05	0.994051733497742	0.994654739470048	4.48811658395418e-05	2137	0.999532273152479	0.155591951333645	1527	555	55	0.565199555648977	0.0116313226957668	0.593315994113011	1.23835348139756
cela1_red_6_12300618	17	28	G	A	PC4	-0.0680887941270416	0.0767131711874168	0.78779172264423	0.374768696400138	0.407082569470199	0.687304988516133	2137	0.999532273152479	0.155591951333645	1527	555	55	0.565199555648977	0.0116313226957668	0.593315994113011	1.14620399357939
cela1_red_6_12300618	17	28	G	A	PC7	-0.0721454967549735	0.0607372561377912	1.41093861463197	0.234900640367541	0.307316572995315	1.04217323538368	2137	0.999532273152479	0.155591951333645	1527	555	55	0.565199555648977	0.0116313226957668	0.593315994113011	1.3538426882672
cela1_red_6_12300618	17	28	G	A	PC8	-0.0328917768521955	0.0564834216946666	0.339103814211878	0.560346974639428	0.598563629918883	0.277167721430535	2137	0.999532273152479	0.155591951333645	1527	555	55	0.565199555648977	0.0116313226957668	0.593315994113011	1.22346069903694
cela1_red_6_12300618	17	28	G	A	PC2	0.245479138203089	0.111364007934134	4.85891693529033	0.0275035965785563	0.0611052452478103	3.50712939802156	2137	0.999532273152479	0.155591951333645	1527	555	55	0.565199555648977	0.0116313226957668	0.593315994113011	1.38543988084139
cela1_red_6_12300618	17	28	G	A	PC11	-0.00767152905682526	0.030243147158821	0.0643442737341768	0.799756901501033	0.834140825071849	0.0438457673965877	2137	0.999532273152479	0.155591951333645	1527	555	55	0.565199555648977	0.0116313226957668	0.593315994113011	1.4675139142207
cela1_red_6_12300618	17	28	G	A	PC9	0.0371943155296025	0.0557415037644571	0.445241646994539	0.504603325167764	0.538209980969361	0.378867451880466	2137	0.999532273152479	0.155591951333645	1527	555	55	0.565199555648977	0.0116313226957668	0.593315994113011	1.17519107219327
cela1_red_6_12300618	17	28	G	A	PC5	-0.00510767525187802	0.0761098344414379	0.00450365380725338	0.946494715996033	0.953645717855648	0.0033790035451752	2137	0.999532273152479	0.155591951333645	1527	555	55	0.565199555648977	0.0116313226957668	0.593315994113011	1.33283488668843
cela1_red_6_12438259	17	29	G	A	PC3	-0.0193979248755248	0.0716177249899341	0.0733617198178385	0.786503566261649	0.81806847083769	0.0529137933474721	2137	0.999532273152479	0.496256434253627	537	1079	521	0.665371286560429	-0.00988347126133222	0.647747231227658	1.38643849130396
cela1_red_6_12438259	17	29	G	A	PC9	-0.0325880254145442	0.0429779306680618	0.574943397200669	0.44830120159376	0.484269210675719	0.489233972929733	2137	0.999532273152479	0.496256434253627	537	1079	521	0.665371286560429	-0.00988347126133222	0.647747231227658	1.17519107219327
cela1_red_6_12438259	17	29	G	A	PC8	0.0489421205140546	0.0434361282439074	1.26958958420274	0.259843687737484	0.30835615349525	1.03770361009725	2137	0.999532273152479	0.496256434253627	537	1079	521	0.665371286560429	-0.00988347126133222	0.647747231227658	1.22346069903694
cela1_red_6_12438259	17	29	G	A	PC2	1.56493002453339e-05	0.0858894514206879	3.31978675660729e-08	0.999854623183901	0.999876490230468	2.39619690649525e-08	2137	0.999532273152479	0.496256434253627	537	1079	521	0.665371286560429	-0.00988347126133222	0.647747231227658	1.38543988084139
cela1_red_6_12438259	17	29	G	A	PC6	-0.0211189762203485	0.0529913568459584	0.158831136254857	0.69023494874196	0.720243064753725	0.128259934373186	2137	0.999532273152479	0.496256434253627	537	1079	521	0.665371286560429	-0.00988347126133222	0.647747231227658	1.23835348139756
cela1_red_6_12438259	17	29	G	A	PC7	0.0134920642084826	0.0468767680323907	0.0828402643952	0.773484644132541	0.804626470181354	0.0611889882872791	2137	0.999532273152479	0.496256434253627	537	1079	521	0.665371286560429	-0.00988347126133222	0.647747231227658	1.3538426882672
cela1_red_6_12438259	17	29	G	A	PC10	0.0170025014743035	0.0303021506008115	0.314831905386014	0.574730160637566	0.623061176328821	0.241588481736126	2137	0.999532273152479	0.496256434253627	537	1079	521	0.665371286560429	-0.00988347126133222	0.647747231227658	1.303174319916
cela1_red_6_12438259	17	29	G	A	PC1	-0.0847226325383925	0.15016112384606	0.31833461381293	0.572610204057402	0.628200089373672	0.234509481730825	2137	0.999532273152479	0.496256434253627	537	1079	521	0.665371286560429	-0.00988347126133222	0.647747231227658	1.35744879679672
cela1_red_6_12438259	17	29	G	A	PC11	0.0367835478150804	0.0232411733448811	2.50490425485474	0.113492382264667	0.191387652742071	1.70690323994981	2137	0.999532273152479	0.496256434253627	537	1079	521	0.665371286560429	-0.00988347126133222	0.647747231227658	1.4675139142207
cela1_red_6_12438259	17	29	G	A	PC5	-0.0564044603810525	0.0583933768273516	0.933038825368529	0.334074531171216	0.402769978887607	0.700040818774458	2137	0.999532273152479	0.496256434253627	537	1079	521	0.665371286560429	-0.00988347126133222	0.647747231227658	1.33283488668843
cela1_red_6_12438259	17	29	G	A	PC4	-0.0141883035497267	0.0591499048649425	0.0575377456131259	0.810430830496609	0.822718191307033	0.0501985213238052	2137	0.999532273152479	0.496256434253627	537	1079	521	0.665371286560429	-0.00988347126133222	0.647747231227658	1.14620399357939
cela1_red_6_12534129	17	29	A	G	PC10	-0.0438424990104119	0.0301951259460395	2.10822476614064	0.146509191969197	0.203404248209695	1.61776113442485	2138	1	0.487605238540692	564	1063	511	0.828686320774675	0.00500127510953355	0.817119399657871	1.303174319916
cela1_red_6_12534129	17	29	A	G	PC7	-0.0240248960419151	0.046711682428591	0.264528223205281	0.607026132943363	0.658467379161138	0.195390665029077	2138	1	0.487605238540692	564	1063	511	0.828686320774675	0.00500127510953355	0.817119399657871	1.3538426882672
cela1_red_6_12534129	17	29	A	G	PC6	0.0185581508605936	0.0528551079425299	0.123280808366008	0.725503073810563	0.75236767962531	0.0995521958939205	2138	1	0.487605238540692	564	1063	511	0.828686320774675	0.00500127510953355	0.817119399657871	1.23835348139756
cela1_red_6_12534129	17	29	A	G	PC11	0.0390834403679304	0.0231449494547763	2.85149817984368	0.0912888303325785	0.163334410625486	1.94308084728309	2138	1	0.487605238540692	564	1063	511	0.828686320774675	0.00500127510953355	0.817119399657871	1.4675139142207
cela1_red_6_12534129	17	29	A	G	PC3	-0.030757056659636	0.0713295059361896	0.185930703959119	0.66632526057768	0.714211492658582	0.134106709475622	2138	1	0.487605238540692	564	1063	511	0.828686320774675	0.00500127510953355	0.817119399657871	1.38643849130396
cela1_red_6_12534129	17	29	A	G	PC5	-0.0512393320861515	0.0581754945541529	0.775758873798678	0.37844137354222	0.445515089040634	0.582036741044598	2138	1	0.487605238540692	564	1063	511	0.828686320774675	0.00500127510953355	0.817119399657871	1.33283488668843
cela1_red_6_12534129	17	29	A	G	PC2	0.0954900730055507	0.0854726972545894	1.24813520299851	0.263908942487686	0.342541969401387	0.900894524734271	2138	1	0.487605238540692	564	1063	511	0.828686320774675	0.00500127510953355	0.817119399657871	1.38543988084139
cela1_red_6_12534129	17	29	A	G	PC8	-0.00969727561417897	0.0433251372711023	0.0500979071650019	0.822892995538055	0.839638899322708	0.0409477044946658	2138	1	0.487605238540692	564	1063	511	0.828686320774675	0.00500127510953355	0.817119399657871	1.22346069903694
cela1_red_6_12534129	17	29	A	G	PC4	0.0628633719814071	0.058950107140971	1.13717197469535	0.286250697525871	0.319224764828125	0.992120059836958	2138	1	0.487605238540692	564	1063	511	0.828686320774675	0.00500127510953355	0.817119399657871	1.14620399357939
cela1_red_6_12534129	17	29	A	G	PC1	0.155949522568222	0.149319764674704	1.09077080523285	0.296300486455966	0.370035667002013	0.803544714030343	2138	1	0.487605238540692	564	1063	511	0.828686320774675	0.00500127510953355	0.817119399657871	1.35744879679672
cela1_red_6_12534129	17	29	A	G	PC9	0.0581636813946737	0.0428270609427974	1.8444514611134	0.174430103735252	0.210280991507419	1.56949070219797	2138	1	0.487605238540692	564	1063	511	0.828686320774675	0.00500127510953355	0.817119399657871	1.17519107219327
cela1_red_6_12652541	17	29	A	C	PC7	-0.0317704490577174	0.0808596866482488	0.154377000608261	0.694387146779232	0.735603259046308	0.114028758249491	2138	1	0.0935453695042095	1754	368	16	0.609125137273057	-0.0149432404540764	0.480620663091274	1.3538426882672
cela1_red_6_12652541	17	29	A	C	PC11	0.0255713575069027	0.0394416094977025	0.420337667746859	0.516768602711519	0.592518436885264	0.28642840362442	2138	1	0.0935453695042095	1754	368	16	0.609125137273057	-0.0149432404540764	0.480620663091274	1.4675139142207
cela1_red_6_12652541	17	29	A	C	PC5	-0.0720550105829879	0.102474701766003	0.494418880020233	0.481962737079812	0.542485348936973	0.370952835162254	2138	1	0.0935453695042095	1754	368	16	0.609125137273057	-0.0149432404540764	0.480620663091274	1.33283488668843
cela1_red_6_12652541	17	29	A	C	PC6	0.124243173137578	0.0921877204811327	1.8163473999559	0.17774867159302	0.225860138325104	1.4667438879455	2138	1	0.0935453695042095	1754	368	16	0.609125137273057	-0.0149432404540764	0.480620663091274	1.23835348139756
cela1_red_6_12652541	17	29	A	C	PC8	-0.035019315183896	0.0752014162869096	0.21685191333489	0.641449143049321	0.673751881042701	0.177244690822997	2138	1	0.0935453695042095	1754	368	16	0.609125137273057	-0.0149432404540764	0.480620663091274	1.22346069903694
cela1_red_6_12652541	17	29	A	C	PC3	-0.0208402862649618	0.124574598045258	0.0279864859802035	0.867140597829937	0.887019158369758	0.0201858835828209	2138	1	0.0935453695042095	1754	368	16	0.609125137273057	-0.0149432404540764	0.480620663091274	1.38643849130396
cela1_red_6_12652541	17	29	A	C	PC10	0.0597406155243581	0.0519609479604575	1.32185937240309	0.250258623946032	0.313865801283888	1.01433810673026	2138	1	0.0935453695042095	1754	368	16	0.609125137273057	-0.0149432404540764	0.480620663091274	1.303174319916
cela1_red_6_12652541	17	29	A	C	PC4	0.0847053500089713	0.102290605444123	0.68572531770975	0.407622175555579	0.439243581408875	0.598257658803256	2138	1	0.0935453695042095	1754	368	16	0.609125137273057	-0.0149432404540764	0.480620663091274	1.14620399357939
cela1_red_6_12652541	17	29	A	C	PC1	-0.140607621660164	0.264096863357149	0.283459644615041	0.594442557171267	0.647695481876134	0.20881792763303	2138	1	0.0935453695042095	1754	368	16	0.609125137273057	-0.0149432404540764	0.480620663091274	1.35744879679672
cela1_red_6_12652541	17	29	A	C	PC2	-0.0525948047029187	0.149998479708305	0.122945313567811	0.72586175635349	0.765783862784691	0.0887409950211228	2138	1	0.0935453695042095	1754	368	16	0.609125137273057	-0.0149432404540764	0.480620663091274	1.38543988084139
cela1_red_6_12652541	17	29	A	C	PC9	0.106962820571955	0.0744529091403329	2.06396510022204	0.150817283003432	0.185089136899494	1.75628044584276	2138	1	0.0935453695042095	1754	368	16	0.609125137273057	-0.0149432404540764	0.480620663091274	1.17519107219327
cela1_red_6_12728147	17	29	A	G	PC7	-0.0515608981094265	0.0518223137085482	0.989936526173061	0.319757888544045	0.392492883740901	0.73120498766374	2137	0.999532273152479	0.328965839962564	963	942	232	0.960918813351466	0.00156234190587857	0.942431974866595	1.3538426882672
cela1_red_6_12728147	17	29	A	G	PC8	-0.0136259907530299	0.0478977131903569	0.0809294560734122	0.776041770102765	0.79703017381406	0.0661479818167569	2137	0.999532273152479	0.328965839962564	963	942	232	0.960918813351466	0.00156234190587857	0.942431974866595	1.22346069903694
cela1_red_6_12728147	17	29	A	G	PC3	-0.0692936289100586	0.0790328795037815	0.768724992736647	0.380611775239286	0.456500955339021	0.554460221321218	2137	0.999532273152479	0.328965839962564	963	942	232	0.960918813351466	0.00156234190587857	0.942431974866595	1.38643849130396
cela1_red_6_12728147	17	29	A	G	PC4	0.0427980366798796	0.0653960348685642	0.428296829774937	0.512825853429221	0.541013032367386	0.373665448885273	2137	0.999532273152479	0.328965839962564	963	942	232	0.960918813351466	0.00156234190587857	0.942431974866595	1.14620399357939
cela1_red_6_12728147	17	29	A	G	PC1	0.0115117263544189	0.166083342560175	0.0048042849840433	0.94474051822836	0.952560882847885	0.0035392016224703	2137	0.999532273152479	0.328965839962564	963	942	232	0.960918813351466	0.00156234190587857	0.942431974866595	1.35744879679672
cela1_red_6_12728147	17	29	A	G	PC10	0.0306825391487959	0.0333769631533147	0.845062743866603	0.357952826323447	0.420662069875412	0.648464853052872	2137	0.999532273152479	0.328965839962564	963	942	232	0.960918813351466	0.00156234190587857	0.942431974866595	1.303174319916
cela1_red_6_12728147	17	29	A	G	PC6	0.0152807429842527	0.0582365354496737	0.068849038783064	0.793020007844197	0.813595104335242	0.0555972424814954	2137	0.999532273152479	0.328965839962564	963	942	232	0.960918813351466	0.00156234190587857	0.942431974866595	1.23835348139756
cela1_red_6_12728147	17	29	A	G	PC2	0.122287159271909	0.0949354473077047	1.65922357950904	0.197708187198916	0.273798885011719	1.19761499755686	2137	0.999532273152479	0.328965839962564	963	942	232	0.960918813351466	0.00156234190587857	0.942431974866595	1.38543988084139
cela1_red_6_12728147	17	29	A	G	PC11	0.052666452438865	0.0254531851844933	4.28138079810337	0.0385320339481966	0.0876268938891423	2.91743795858789	2137	0.999532273152479	0.328965839962564	963	942	232	0.960918813351466	0.00156234190587857	0.942431974866595	1.4675139142207
cela1_red_6_12728147	17	29	A	G	PC5	-0.104935912551945	0.0643215830296449	2.66155128229438	0.102800430870101	0.157620251961562	1.99690997652927	2137	0.999532273152479	0.328965839962564	963	942	232	0.960918813351466	0.00156234190587857	0.942431974866595	1.33283488668843
cela1_red_6_12728147	17	29	A	G	PC9	0.0749368197613575	0.0474943677617703	2.48946654736742	0.114610565611951	0.145543225262083	2.11835045914814	2137	0.999532273152479	0.328965839962564	963	942	232	0.960918813351466	0.00156234190587857	0.942431974866595	1.17519107219327
cela1_red_6_12731986	17	29	G	A	PC3	-0.1039905469257	0.0724706393809294	2.05903409840048	0.151306053457985	0.222974427973157	1.4851247360162	2137	0.999532273152479	0.473795039775386	570	1109	458	0.0622202716589342	-0.0407623690089971	0.0594624337947732	1.38643849130396
cela1_red_6_12731986	17	29	G	A	PC4	0.00494770938952689	0.0598110812938494	0.0068429766474476	0.934072363715231	0.938411493605437	0.00597012110041441	2137	0.999532273152479	0.473795039775386	570	1109	458	0.0622202716589342	-0.0407623690089971	0.0594624337947732	1.14620399357939
cela1_red_6_12731986	17	29	G	A	PC2	-0.0469134111839839	0.086992643791436	0.290823144546562	0.589693522194776	0.646834865004582	0.209913940379674	2137	0.999532273152479	0.473795039775386	570	1109	458	0.0622202716589342	-0.0407623690089971	0.0594624337947732	1.38543988084139
cela1_red_6_12731986	17	29	G	A	PC5	-0.0710321162148007	0.0593070164313837	1.43448943540993	0.231033155374951	0.299533612903913	1.0762694237199	2137	0.999532273152479	0.473795039775386	570	1109	458	0.0622202716589342	-0.0407623690089971	0.0594624337947732	1.33283488668843
cela1_red_6_12731986	17	29	G	A	PC10	0.0414924140921248	0.03059285774409	1.83948949695223	0.175010793110064	0.234800045353827	1.41154523139376	2137	0.999532273152479	0.473795039775386	570	1109	458	0.0622202716589342	-0.0407623690089971	0.0594624337947732	1.303174319916
cela1_red_6_12731986	17	29	G	A	PC9	0.0585484556765369	0.0434258235425451	1.81775254709215	0.177581030273304	0.213612626804405	1.54677191658685	2137	0.999532273152479	0.473795039775386	570	1109	458	0.0622202716589342	-0.0407623690089971	0.0594624337947732	1.17519107219327
cela1_red_6_12731986	17	29	G	A	PC7	-0.0408890175761754	0.0473032401906262	0.747190896141066	0.387367069638875	0.457540852723524	0.551903779232583	2137	0.999532273152479	0.473795039775386	570	1109	458	0.0622202716589342	-0.0407623690089971	0.0594624337947732	1.3538426882672
cela1_red_6_12731986	17	29	G	A	PC6	0.0784298459341948	0.0536985273383701	2.13323142527442	0.144136614651247	0.189354176683616	1.72263530350554	2137	0.999532273152479	0.473795039775386	570	1109	458	0.0622202716589342	-0.0407623690089971	0.0594624337947732	1.23835348139756
cela1_red_6_12731986	17	29	G	A	PC11	0.0428100905787737	0.0234368176862883	3.33652981543637	0.0677573693172682	0.131594476574555	2.27359330845472	2137	0.999532273152479	0.473795039775386	570	1109	458	0.0622202716589342	-0.0407623690089971	0.0594624337947732	1.4675139142207
cela1_red_6_12731986	17	29	G	A	PC1	-0.0512663765776859	0.152461266841855	0.113069689195297	0.736676042346041	0.772879844194144	0.0832957305366628	2137	0.999532273152479	0.473795039775386	570	1109	458	0.0622202716589342	-0.0407623690089971	0.0594624337947732	1.35744879679672
cela1_red_6_12731986	17	29	G	A	PC8	-0.00468469177552786	0.0439585979690838	0.0113572812193086	0.91512968657246	0.923244282526355	0.00928291462753855	2137	0.999532273152479	0.473795039775386	570	1109	458	0.0622202716589342	-0.0407623690089971	0.0594624337947732	1.22346069903694
cela1_red_6_12760040	17	29	A	G	PC4	-0.0396078208516481	0.0579684717831389	0.466850894708144	0.494439482678621	0.523342216285776	0.407301751977195	2138	1	0.342843779232928	936	938	264	0.230143798707991	0.0263558815961315	0.223813299595794	1.14620399357939
cela1_red_6_12760040	17	29	A	G	PC7	0.0158464837103796	0.0458410710638545	0.119496808004103	0.729580883823021	0.766394656549629	0.0882649136710619	2138	1	0.342843779232928	936	938	264	0.230143798707991	0.0263558815961315	0.223813299595794	1.3538426882672
cela1_red_6_12760040	17	29	A	G	PC2	0.203127856630286	0.0843720133157705	5.79618377482341	0.016060997208559	0.0408159124893473	4.18364149536632	2138	1	0.342843779232928	936	938	264	0.230143798707991	0.0263558815961315	0.223813299595794	1.38543988084139
cela1_red_6_12760040	17	29	A	G	PC5	-0.0280553898615044	0.0575658346701035	0.237521542016696	0.62600194641343	0.672917994335073	0.178207776813859	2138	1	0.342843779232928	936	938	264	0.230143798707991	0.0263558815961315	0.223813299595794	1.33283488668843
cela1_red_6_12760040	17	29	A	G	PC3	0.133111231149121	0.0702664688324382	3.58866684519563	0.0581748951042004	0.107648567228501	2.58840681913012	2138	1	0.342843779232928	936	938	264	0.230143798707991	0.0263558815961315	0.223813299595794	1.38643849130396
cela1_red_6_12760040	17	29	A	G	PC11	-0.00015658553496131	0.0225779765763694	4.80986895823322e-05	0.994466458106958	0.995432135659155	3.27756276218166e-05	2138	1	0.342843779232928	936	938	264	0.230143798707991	0.0263558815961315	0.223813299595794	1.4675139142207
cela1_red_6_12760040	17	29	A	G	PC10	-0.0989859216666188	0.0294811051941467	11.2735148577853	0.0007862072716317	0.00326915794626334	8.65081108911967	2138	1	0.342843779232928	936	938	264	0.230143798707991	0.0263558815961315	0.223813299595794	1.303174319916
cela1_red_6_12760040	17	29	A	G	PC6	-0.0121509289385962	0.0519096820897492	0.0547926397218923	0.814924210004341	0.833395919605782	0.0442463646648415	2138	1	0.342843779232928	936	938	264	0.230143798707991	0.0263558815961315	0.223813299595794	1.23835348139756
cela1_red_6_12760040	17	29	A	G	PC1	0.197180982864259	0.148471820907751	1.76377013369797	0.184154957078208	0.254336156255971	1.29932719220061	2138	1	0.342843779232928	936	938	264	0.230143798707991	0.0263558815961315	0.223813299595794	1.35744879679672
cela1_red_6_12760040	17	29	A	G	PC9	0.00106506687064202	0.0421197467917277	0.000639414158441373	0.979826330324532	0.981390377536478	0.00054409378489238	2138	1	0.342843779232928	936	938	264	0.230143798707991	0.0263558815961315	0.223813299595794	1.17519107219327
cela1_red_6_12760040	17	29	A	G	PC8	-0.0230707676017386	0.0425397166486982	0.294127006759251	0.587587904484409	0.623913202559616	0.240405766193206	2138	1	0.342843779232928	936	938	264	0.230143798707991	0.0263558815961315	0.223813299595794	1.22346069903694
cela1_red_6_12792462	17	29	G	A	PC4	0.0301108494835086	0.0699229327303772	0.185441420442284	0.66673807977861	0.687516159410121	0.161787449250794	2096	0.980355472404116	0.236402671755725	1221	759	116	0.95174883241551	-0.00300643939787989	0.890439657162938	1.14620399357939
cela1_red_6_12792462	17	29	G	A	PC2	0.0725555663713651	0.102157711497853	0.504427972921605	0.477560943916946	0.546242222287199	0.364092285704423	2096	0.980355472404116	0.236402671755725	1221	759	116	0.95174883241551	-0.00300643939787989	0.890439657162938	1.38543988084139
cela1_red_6_12792462	17	29	G	A	PC11	0.0576461796452969	0.0271540763593518	4.50682808221263	0.0337597911844625	0.0796973294954188	3.07106327138705	2096	0.980355472404116	0.236402671755725	1221	759	116	0.95174883241551	-0.00300643939787989	0.890439657162938	1.4675139142207
cela1_red_6_12792462	17	29	G	A	PC6	0.0403045359085888	0.0626390951461865	0.414015784039034	0.519938257185702	0.563121866292654	0.334327629597158	2096	0.980355472404116	0.236402671755725	1221	759	116	0.95174883241551	-0.00300643939787989	0.890439657162938	1.23835348139756
cela1_red_6_12792462	17	29	G	A	PC5	0.0370855048642759	0.0694221204611841	0.285372842862795	0.593201095297601	0.643565177105636	0.21410967383352	2096	0.980355472404116	0.236402671755725	1221	759	116	0.95174883241551	-0.00300643939787989	0.890439657162938	1.33283488668843
cela1_red_6_12792462	17	29	G	A	PC9	0.0246375113583613	0.0509633363536951	0.233710363911885	0.628786193571056	0.655634420076989	0.198870098183871	2096	0.980355472404116	0.236402671755725	1221	759	116	0.95174883241551	-0.00300643939787989	0.890439657162938	1.17519107219327
cela1_red_6_12792462	17	29	G	A	PC8	0.0170622471417181	0.0513317874365007	0.110484074538693	0.739593695509961	0.763790332934852	0.0903045554513208	2096	0.980355472404116	0.236402671755725	1221	759	116	0.95174883241551	-0.00300643939787989	0.890439657162938	1.22346069903694
cela1_red_6_12792462	17	29	G	A	PC3	-0.123117590719102	0.084854671762374	2.10517740835361	0.146801316370329	0.217860775737537	1.51840663798484	2096	0.980355472404116	0.236402671755725	1221	759	116	0.95174883241551	-0.00300643939787989	0.890439657162938	1.38643849130396
cela1_red_6_12792462	17	29	G	A	PC10	0.0378654595872089	0.0356329420078197	1.12923180779478	0.287939254980919	0.351919416738315	0.866523987264858	2096	0.980355472404116	0.236402671755725	1221	759	116	0.95174883241551	-0.00300643939787989	0.890439657162938	1.303174319916
cela1_red_6_12792462	17	29	G	A	PC7	-0.0408556926356723	0.0555294586165689	0.541325239213585	0.46188402274318	0.527170075665083	0.399843529757829	2096	0.980355472404116	0.236402671755725	1221	759	116	0.95174883241551	-0.00300643939787989	0.890439657162938	1.3538426882672
cela1_red_6_12792462	17	29	G	A	PC1	0.00229737377118807	0.178984917757793	0.00016475190460774	0.989758976600647	0.991210083083003	0.000121368780168002	2096	0.980355472404116	0.236402671755725	1221	759	116	0.95174883241551	-0.00300643939787989	0.890439657162938	1.35744879679672
cela1_red_6_12796311	17	29	C	A	PC9	0.0192402773209255	0.0480817850932452	0.16012586505675	0.689040662350037	0.712032627846668	0.136255174877992	2138	1	0.264499532273152	1155	835	148	0.911475741514713	-0.0037854987145048	0.860951810671893	1.17519107219327
cela1_red_6_12796311	17	29	C	A	PC8	-0.0189585391493562	0.0485993371452464	0.152177010320566	0.696463550270951	0.724329158425628	0.124382426374916	2138	1	0.264499532273152	1155	835	148	0.911475741514713	-0.0037854987145048	0.860951810671893	1.22346069903694
cela1_red_6_12796311	17	29	C	A	PC2	0.178587689039033	0.0960834260718434	3.45466606575686	0.0630734743813789	0.114313487755834	2.49355176903007	2138	1	0.264499532273152	1155	835	148	0.911475741514713	-0.0037854987145048	0.860951810671893	1.38543988084139
cela1_red_6_12796311	17	29	C	A	PC7	-0.0268418593581927	0.0524208442427813	0.262190632311397	0.608619139804236	0.659884412865942	0.193664030971707	2138	1	0.264499532273152	1155	835	148	0.911475741514713	-0.0037854987145048	0.860951810671893	1.3538426882672
cela1_red_6_12796311	17	29	C	A	PC4	-0.0881970838615281	0.0661784959289389	1.77612966027839	0.182625300945249	0.213198115149021	1.54957552951099	2138	1	0.264499532273152	1155	835	148	0.911475741514713	-0.0037854987145048	0.860951810671893	1.14620399357939
cela1_red_6_12796311	17	29	C	A	PC11	-0.00569636729491312	0.0258911312186174	0.0484054115718103	0.825861576409693	0.855883520946139	0.0329846355136709	2138	1	0.264499532273152	1155	835	148	0.911475741514713	-0.0037854987145048	0.860951810671893	1.4675139142207
cela1_red_6_12796311	17	29	C	A	PC6	0.0340970396052558	0.0591889267042501	0.331858097000744	0.56456701622833	0.604687786789969	0.267983335926202	2138	1	0.264499532273152	1155	835	148	0.911475741514713	-0.0037854987145048	0.860951810671893	1.23835348139756
cela1_red_6_12796311	17	29	C	A	PC5	0.0531774478958414	0.0654014454369713	0.661119988474187	0.416164823500809	0.481251742214843	0.496025423011556	2138	1	0.264499532273152	1155	835	148	0.911475741514713	-0.0037854987145048	0.860951810671893	1.33283488668843
cela1_red_6_12796311	17	29	C	A	PC3	0.112969021107837	0.0801208926071758	1.98804940602096	0.158544980609894	0.231124873522685	1.43392542726593	2138	1	0.264499532273152	1155	835	148	0.911475741514713	-0.0037854987145048	0.860951810671893	1.38643849130396
cela1_red_6_12796311	17	29	C	A	PC10	-0.0885076212221153	0.0338208271261837	6.84845944090757	0.00887177400097094	0.021881115148317	5.25521362433617	2138	1	0.264499532273152	1155	835	148	0.911475741514713	-0.0037854987145048	0.860951810671893	1.303174319916
cela1_red_6_12796311	17	29	C	A	PC1	0.163882292594989	0.16830738072874	0.948107842244064	0.330201397863782	0.403305570255011	0.698448327834825	2138	1	0.264499532273152	1155	835	148	0.911475741514713	-0.0037854987145048	0.860951810671893	1.35744879679672
cela1_red_6_12833213	17	30	A	G	PC5	-0.0366419453123517	0.0594267348306943	0.380183536943108	0.537505026859511	0.593284346512868	0.285244287000707	2136	0.999064546304958	0.423689138576779	712	1038	386	0.824727185464731	0.00491088860065257	0.820463575207087	1.33283488668843
cela1_red_6_12833213	17	30	A	G	PC8	0.0274020157871462	0.0441243383723891	0.385663565180668	0.534587669333577	0.574492385518679	0.315223501240577	2136	0.999064546304958	0.423689138576779	712	1038	386	0.824727185464731	0.00491088860065257	0.820463575207087	1.22346069903694
cela1_red_6_12833213	17	30	A	G	PC10	0.0231029744265436	0.0306946089458494	0.566515224038004	0.451647005927205	0.509682225847719	0.434719450329962	2136	0.999064546304958	0.423689138576779	712	1038	386	0.824727185464731	0.00491088860065257	0.820463575207087	1.303174319916
cela1_red_6_12833213	17	30	A	G	PC9	-0.0455872778403996	0.0437197476101888	1.08725653699072	0.297079871905426	0.336120036723833	0.925174265459285	2136	0.999064546304958	0.423689138576779	712	1038	386	0.824727185464731	0.00491088860065257	0.820463575207087	1.17519107219327
cela1_red_6_12833213	17	30	A	G	PC4	-0.0561364728974217	0.0601379549375274	0.871350597812035	0.350581677283265	0.383264214754118	0.760205515504234	2136	0.999064546304958	0.423689138576779	712	1038	386	0.824727185464731	0.00491088860065257	0.820463575207087	1.14620399357939
cela1_red_6_12833213	17	30	A	G	PC2	-0.0868274084677779	0.0873696650188034	0.987625595143806	0.320323393021807	0.39849577301967	0.712860665266841	2136	0.999064546304958	0.423689138576779	712	1038	386	0.824727185464731	0.00491088860065257	0.820463575207087	1.38543988084139
cela1_red_6_12833213	17	30	A	G	PC7	0.0651464604275422	0.0475863369930552	1.87420502130026	0.17099424924799	0.239359955152045	1.3843595253294	2136	0.999064546304958	0.423689138576779	712	1038	386	0.824727185464731	0.00491088860065257	0.820463575207087	1.3538426882672
cela1_red_6_12833213	17	30	A	G	PC6	-0.0226772192883325	0.0538425117390349	0.177389935815643	0.673625950316298	0.705074541308484	0.143246608081117	2136	0.999064546304958	0.423689138576779	712	1038	386	0.824727185464731	0.00491088860065257	0.820463575207087	1.23835348139756
cela1_red_6_12833213	17	30	A	G	PC11	0.000602311284837433	0.0234069756868128	0.000662142390238426	0.97947099822579	0.983053032921779	0.000451200076416343	2136	0.999064546304958	0.423689138576779	712	1038	386	0.824727185464731	0.00491088860065257	0.820463575207087	1.4675139142207
cela1_red_6_12833213	17	30	A	G	PC1	-0.0433181253246148	0.152948927127081	0.0802133098383775	0.777008547856587	0.807938107464596	0.0590912232031612	2136	0.999064546304958	0.423689138576779	712	1038	386	0.824727185464731	0.00491088860065257	0.820463575207087	1.35744879679672
cela1_red_6_12833213	17	30	A	G	PC3	0.0584557820101211	0.0727174340223736	0.646216225800503	0.421468734808924	0.494787763329106	0.466098012896866	2136	0.999064546304958	0.423689138576779	712	1038	386	0.824727185464731	0.00491088860065257	0.820463575207087	1.38643849130396
cela1_red_6_12843769	17	30	G	A	PC11	0.0412017335607278	0.0225487506996616	3.33876620230773	0.0676653295061104	0.131465183378058	2.27511723735903	2136	0.999064546304958	0.393960674157303	793	1003	340	0.441334252766349	0.0166321383007362	0.442303681832652	1.4675139142207
cela1_red_6_12843769	17	30	G	A	PC7	-0.0421950080450939	0.0460737357210824	0.838716707367053	0.359764051230575	0.431230084005069	0.619508244669503	2136	0.999064546304958	0.393960674157303	793	1003	340	0.441334252766349	0.0166321383007362	0.442303681832652	1.3538426882672
cela1_red_6_12843769	17	30	G	A	PC8	0.00624083181048146	0.0425723493271548	0.021489668838063	0.883452845206333	0.894563731606989	0.0175646580678716	2136	0.999064546304958	0.393960674157303	793	1003	340	0.441334252766349	0.0166321383007362	0.442303681832652	1.22346069903694
cela1_red_6_12843769	17	30	G	A	PC2	0.0119123470116999	0.0846753530399877	0.0197915879287529	0.888120708449025	0.90486211107657	0.0142854180844955	2136	0.999064546304958	0.393960674157303	793	1003	340	0.441334252766349	0.0166321383007362	0.442303681832652	1.38543988084139
cela1_red_6_12843769	17	30	G	A	PC1	0.0284180091512154	0.148256355003458	0.0367418197826829	0.847991652481118	0.869321832751894	0.0270668181881965	2136	0.999064546304958	0.393960674157303	793	1003	340	0.441334252766349	0.0166321383007362	0.442303681832652	1.35744879679672
cela1_red_6_12843769	17	30	G	A	PC9	0.0371605636563577	0.0422534586173715	0.773463917776428	0.379147590220181	0.417210236264211	0.658160137596095	2136	0.999064546304958	0.393960674157303	793	1003	340	0.441334252766349	0.0166321383007362	0.442303681832652	1.17519107219327
cela1_red_6_12843769	17	30	G	A	PC4	-0.0115480459830131	0.0580320533506511	0.0395987187377527	0.84226722832318	0.852546604888082	0.0345477061322155	2136	0.999064546304958	0.393960674157303	793	1003	340	0.441334252766349	0.0166321383007362	0.442303681832652	1.14620399357939
cela1_red_6_12843769	17	30	G	A	PC3	-0.215606489212583	0.0702249635372895	9.42628596950534	0.00213897049384171	0.00912129727468809	6.79892114120393	2136	0.999064546304958	0.393960674157303	793	1003	340	0.441334252766349	0.0166321383007362	0.442303681832652	1.38643849130396
cela1_red_6_12843769	17	30	G	A	PC5	0.029171397523836	0.0575244649685945	0.257163480522593	0.612075613049776	0.660476954118496	0.192944739885631	2136	0.999064546304958	0.393960674157303	793	1003	340	0.441334252766349	0.0166321383007362	0.442303681832652	1.33283488668843
cela1_red_6_12843769	17	30	G	A	PC6	0.0457509797212253	0.0519004659136693	0.777066674429477	0.378039758984516	0.428273856004422	0.627499890865175	2136	0.999064546304958	0.393960674157303	793	1003	340	0.441334252766349	0.0166321383007362	0.442303681832652	1.23835348139756
cela1_red_6_12843769	17	30	G	A	PC10	0.0128308726934889	0.0295887162610754	0.188044287823095	0.664549348669953	0.704045930716813	0.144297109718381	2136	0.999064546304958	0.393960674157303	793	1003	340	0.441334252766349	0.0166321383007362	0.442303681832652	1.303174319916
cela1_red_6_12899514	17	30	A	G	PC8	-0.093242809759312	0.0426851378122031	4.77174611011923	0.0289304694239547	0.0482802496133407	3.90020383480675	2138	1	0.406922357343312	742	1052	344	0.394553952503097	-0.0194241995721382	0.368865418367221	1.22346069903694
cela1_red_6_12899514	17	30	A	G	PC7	-0.0504454854227402	0.0460848102530043	1.19819914012745	0.273681909446623	0.346826135378724	0.88503572129273	2138	1	0.406922357343312	742	1052	344	0.394553952503097	-0.0194241995721382	0.368865418367221	1.3538426882672
cela1_red_6_12899514	17	30	A	G	PC2	0.0298527486724496	0.0847029402407942	0.124214323204082	0.724507915082539	0.7646137180696	0.0896569565534991	2138	1	0.406922357343312	742	1052	344	0.394553952503097	-0.0194241995721382	0.368865418367221	1.38543988084139
cela1_red_6_12899514	17	30	A	G	PC6	0.106945158087	0.052046756637586	4.22216218221422	0.0398992869079221	0.064822211962624	3.40949675972102	2138	1	0.406922357343312	742	1052	344	0.394553952503097	-0.0194241995721382	0.368865418367221	1.23835348139756
cela1_red_6_12899514	17	30	A	G	PC4	-0.01504936804898	0.0582444642593163	0.0667616739013517	0.796111485807332	0.80929017233643	0.0582458918964911	2138	1	0.406922357343312	742	1052	344	0.394553952503097	-0.0194241995721382	0.368865418367221	1.14620399357939
cela1_red_6_12899514	17	30	A	G	PC3	-0.00300501681509199	0.0705182154923456	0.0018158968935511	0.966009759987714	0.971130414017227	0.00130975654884137	2138	1	0.406922357343312	742	1052	344	0.394553952503097	-0.0194241995721382	0.368865418367221	1.38643849130396
cela1_red_6_12899514	17	30	A	G	PC5	0.00765454059798196	0.0575907699667777	0.0176657667425823	0.89426247963449	0.90834427394262	0.0132542799704732	2138	1	0.406922357343312	742	1052	344	0.394553952503097	-0.0194241995721382	0.368865418367221	1.33283488668843
cela1_red_6_12899514	17	30	A	G	PC11	-0.0221828700423857	0.0227254287184138	0.952820954974717	0.329002285474465	0.420371795952122	0.649275584879682	2138	1	0.406922357343312	742	1052	344	0.394553952503097	-0.0194241995721382	0.368865418367221	1.4675139142207
cela1_red_6_12899514	17	30	A	G	PC9	0.00552364415512755	0.0423343227135982	0.0170241780620195	0.89618926051432	0.904198710536294	0.0144863064950341	2138	1	0.406922357343312	742	1052	344	0.394553952503097	-0.0194241995721382	0.368865418367221	1.17519107219327
cela1_red_6_12899514	17	30	A	G	PC1	-0.0943974474009725	0.148387560839247	0.404692829354207	0.524675581891363	0.585058692157486	0.298127509714689	2138	1	0.406922357343312	742	1052	344	0.394553952503097	-0.0194241995721382	0.368865418367221	1.35744879679672
cela1_red_6_12899514	17	30	A	G	PC10	0.0216081192728091	0.0297470224454946	0.527651205297008	0.467596018820302	0.524571082776222	0.404896871610408	2138	1	0.406922357343312	742	1052	344	0.394553952503097	-0.0194241995721382	0.368865418367221	1.303174319916
cela1_red_6_12938643	17	30	A	G	PC8	0.0173387666862311	0.0536894595264879	0.104293763906593	0.746736554522552	0.770311654091425	0.0852448828055443	2138	1	0.195743685687558	1383	673	82	1	0.000241449978338984	0.991093214893763	1.22346069903694
cela1_red_6_12938643	17	30	A	G	PC3	-0.183228346466825	0.0887032311975549	4.26684085031349	0.038863119486571	0.0793797693551506	3.0775551004073	2138	1	0.195743685687558	1383	673	82	1	0.000241449978338984	0.991093214893763	1.38643849130396
cela1_red_6_12938643	17	30	A	G	PC4	-0.0237932412375464	0.0730809576633685	0.105998264884729	0.744746877540201	0.761050640300413	0.0924776614620883	2138	1	0.195743685687558	1383	673	82	1	0.000241449978338984	0.991093214893763	1.14620399357939
cela1_red_6_12938643	17	30	A	G	PC1	0.204429127891261	0.187063996366947	1.19427718388407	0.27446849234289	0.348257728512997	0.879795382855179	2138	1	0.195743685687558	1383	673	82	1	0.000241449978338984	0.991093214893763	1.35744879679672
cela1_red_6_12938643	17	30	A	G	PC5	-0.000501559087949527	0.0726488366213248	4.76636042465732e-05	0.994491541885788	0.995228633938874	3.57610719246692e-05	2138	1	0.195743685687558	1383	673	82	1	0.000241449978338984	0.991093214893763	1.33283488668843
cela1_red_6_12938643	17	30	A	G	PC7	-0.0773190459720014	0.0579946701991318	1.77744760367881	0.182463058599423	0.251871927427787	1.31289079527681	2138	1	0.195743685687558	1383	673	82	1	0.000241449978338984	0.991093214893763	1.3538426882672
cela1_red_6_12938643	17	30	A	G	PC9	0.0685771359472921	0.0532144326395409	1.66073299531592	0.197504385366471	0.234532525676536	1.41315998275623	2138	1	0.195743685687558	1383	673	82	1	0.000241449978338984	0.991093214893763	1.17519107219327
cela1_red_6_12938643	17	30	A	G	PC6	0.0376986017784307	0.0655472202539051	0.330782045170714	0.565198954013952	0.605274059585564	0.267114398384383	2138	1	0.195743685687558	1383	673	82	1	0.000241449978338984	0.991093214893763	1.23835348139756
cela1_red_6_12938643	17	30	A	G	PC10	0.031653919682696	0.037298155529886	0.720245047923137	0.396063540760321	0.457222628778892	0.552685114275091	2138	1	0.195743685687558	1383	673	82	1	0.000241449978338984	0.991093214893763	1.303174319916
cela1_red_6_12938643	17	30	A	G	PC2	0.124537541256691	0.106754416771577	1.36090832246217	0.243380123414426	0.321633280662678	0.982293307188241	2138	1	0.195743685687558	1383	673	82	1	0.000241449978338984	0.991093214893763	1.38543988084139
cela1_red_6_12938643	17	30	A	G	PC11	0.0695577222095592	0.0284522620826872	5.97664007719818	0.0144965936289914	0.0435833855167335	4.0726292400246	2138	1	0.195743685687558	1383	673	82	1	0.000241449978338984	0.991093214893763	1.4675139142207
cela1_red_6_12956738	17	30	G	A	PC9	0.0596267071686604	0.043214491008545	1.90380669044218	0.167652847479279	0.20309212531431	1.61999757783139	2138	1	0.382600561272217	815	1010	313	1	6.48292213084389e-05	0.997608265429515	1.17519107219327
cela1_red_6_12956738	17	30	G	A	PC4	-0.0226231248862648	0.0593466716896079	0.145315670660245	0.703052678247146	0.721794355543328	0.12677993749302	2138	1	0.382600561272217	815	1010	313	1	6.48292213084389e-05	0.997608265429515	1.14620399357939
cela1_red_6_12956738	17	30	G	A	PC1	0.251473206851886	0.152391950191248	2.72307364200759	0.0989073894277568	0.156675557870101	2.00602309894373	2138	1	0.382600561272217	815	1010	313	1	6.48292213084389e-05	0.997608265429515	1.35744879679672
cela1_red_6_12956738	17	30	G	A	PC2	0.231366863307687	0.0867495364452054	7.11324868152136	0.0076516318050025	0.0234576938232241	5.13428895752692	2138	1	0.382600561272217	815	1010	313	1	6.48292213084389e-05	0.997608265429515	1.38543988084139
cela1_red_6_12956738	17	30	G	A	PC11	0.0456950699711994	0.0231598038559305	3.89286138125212	0.0484917402908752	0.10337474808713	2.65269129207498	2138	1	0.382600561272217	815	1010	313	1	6.48292213084389e-05	0.997608265429515	1.4675139142207
cela1_red_6_12956738	17	30	G	A	PC8	0.022948147250389	0.0436120384284325	0.276874196798559	0.59875733632571	0.63427791330182	0.22630411995784	2138	1	0.382600561272217	815	1010	313	1	6.48292213084389e-05	0.997608265429515	1.22346069903694
cela1_red_6_12956738	17	30	G	A	PC10	-0.0238552188765712	0.0302903754826926	0.620236753090953	0.430959320651868	0.490265720452582	0.4759430443127	2138	1	0.382600561272217	815	1010	313	1	6.48292213084389e-05	0.997608265429515	1.303174319916
cela1_red_6_12956738	17	30	G	A	PC3	-0.0162842806586674	0.0722596323103045	0.0507861934867773	0.821700842249181	0.848218919813658	0.0366306863271031	2138	1	0.382600561272217	815	1010	313	1	6.48292213084389e-05	0.997608265429515	1.38643849130396
cela1_red_6_12956738	17	30	G	A	PC7	-0.0125927134593397	0.04711915636425	0.0714239114963799	0.789274738115815	0.818334463905853	0.0527564333104287	2138	1	0.382600561272217	815	1010	313	1	6.48292213084389e-05	0.997608265429515	1.3538426882672
cela1_red_6_12956738	17	30	G	A	PC6	-0.000138114484661239	0.0532688437462847	6.72251708166955e-06	0.997931261808688	0.998140983214872	5.428593033132e-06	2138	1	0.382600561272217	815	1010	313	1	6.48292213084389e-05	0.997608265429515	1.23835348139756
cela1_red_6_12956738	17	30	G	A	PC5	0.0307031629237732	0.0591611748110494	0.269334914238163	0.60377826667671	0.653049766317026	0.202076729029321	2138	1	0.382600561272217	815	1010	313	1	6.48292213084389e-05	0.997608265429515	1.33283488668843
cela1_red_6_13003797	17	30	G	A	PC8	0.0204035455424259	0.0420741654169407	0.235169103359114	0.627717225190185	0.661078366519064	0.192216311929129	2138	1	0.415809167446211	719	1060	359	0.350246005632522	-0.0205149496425037	0.342620141015624	1.22346069903694
cela1_red_6_13003797	17	30	G	A	PC6	-0.0657529114865153	0.0514270427197119	1.63473316364292	0.201049633434632	0.250576606844962	1.32008605636415	2138	1	0.415809167446211	719	1060	359	0.350246005632522	-0.0205149496425037	0.342620141015624	1.23835348139756
cela1_red_6_13003797	17	30	G	A	PC7	0.00108392714991735	0.0452843669889714	0.000572932668621464	0.980903649113342	0.983587409941342	0.000423189986241879	2138	1	0.415809167446211	719	1060	359	0.350246005632522	-0.0205149496425037	0.342620141015624	1.3538426882672
cela1_red_6_13003797	17	30	G	A	PC11	0.0267819557178235	0.0224360504623633	1.42492418907623	0.23259460307463	0.324436310883067	0.970978315958873	2138	1	0.415809167446211	719	1060	359	0.350246005632522	-0.0205149496425037	0.342620141015624	1.4675139142207
cela1_red_6_13003797	17	30	G	A	PC2	0.131800926825952	0.0833547575506698	2.50020801570326	0.113831261863147	0.179153613894847	1.80463118629505	2138	1	0.415809167446211	719	1060	359	0.350246005632522	-0.0205149496425037	0.342620141015624	1.38543988084139
cela1_red_6_13003797	17	30	G	A	PC1	0.227638360083365	0.146130048934464	2.42667623547528	0.119285583147352	0.181209791557327	1.78767423213435	2138	1	0.415809167446211	719	1060	359	0.350246005632522	-0.0205149496425037	0.342620141015624	1.35744879679672
cela1_red_6_13003797	17	30	G	A	PC4	0.0259749312809022	0.0571730961142857	0.206407461081164	0.649597890509807	0.671305213977216	0.180079167615347	2138	1	0.415809167446211	719	1060	359	0.350246005632522	-0.0205149496425037	0.342620141015624	1.14620399357939
cela1_red_6_13003797	17	30	G	A	PC9	0.0312013446896721	0.0415722200949564	0.563300564917638	0.452933443252513	0.488727411162338	0.479326790550189	2138	1	0.415809167446211	719	1060	359	0.350246005632522	-0.0205149496425037	0.342620141015624	1.17519107219327
cela1_red_6_13003797	17	30	G	A	PC10	-0.022835922909824	0.0292675122185795	0.608787210031426	0.435244812728629	0.494297924720815	0.467157156742215	2138	1	0.415809167446211	719	1060	359	0.350246005632522	-0.0205149496425037	0.342620141015624	1.303174319916
cela1_red_6_13003797	17	30	G	A	PC3	0.0629238291016688	0.0694954271806154	0.819818714641596	0.365233174735467	0.44191194674493	0.591312719448917	2138	1	0.415809167446211	719	1060	359	0.350246005632522	-0.0205149496425037	0.342620141015624	1.38643849130396
cela1_red_6_13003797	17	30	G	A	PC5	0.0134164261273736	0.0569292866027036	0.0555395305156603	0.813690098194916	0.838249674188568	0.0416702256748803	2138	1	0.415809167446211	719	1060	359	0.350246005632522	-0.0205149496425037	0.342620141015624	1.33283488668843
cela1_red_6_13053016	17	30	A	G	PC11	-0.00376102520796117	0.0469492308241326	0.00641734703288321	0.936151085262696	0.947275766004015	0.00437293777639651	2138	1	0.0565949485500468	1904	226	8	0.54675931537326	0.0100919047599536	0.648505029168056	1.4675139142207
cela1_red_6_13053016	17	30	A	G	PC6	-0.167035587481004	0.108525112560496	2.36895890978939	0.123769568971644	0.166631405593928	1.91299087487998	2138	1	0.0565949485500468	1904	226	8	0.54675931537326	0.0100919047599536	0.648505029168056	1.23835348139756
cela1_red_6_13053016	17	30	A	G	PC9	-0.0557354261189798	0.0880597394815232	0.400597153531841	0.526781022997386	0.559322679591838	0.340878315884583	2138	1	0.0565949485500468	1904	226	8	0.54675931537326	0.0100919047599536	0.648505029168056	1.17519107219327
cela1_red_6_13053016	17	30	A	G	PC8	0.0549489390074399	0.088935655901748	0.381739233968821	0.536673894504018	0.576445753765048	0.312015935018845	2138	1	0.0565949485500468	1904	226	8	0.54675931537326	0.0100919047599536	0.648505029168056	1.22346069903694
cela1_red_6_13053016	17	30	A	G	PC4	-0.0548551634043483	0.1212847723439	0.204560827317966	0.65106439239735	0.672693066077216	0.17846808113027	2138	1	0.0565949485500468	1904	226	8	0.54675931537326	0.0100919047599536	0.648505029168056	1.14620399357939
cela1_red_6_13053016	17	30	A	G	PC7	0.113087627877607	0.0956846060247899	1.39683800506885	0.237253709849651	0.309746124764992	1.03175798574994	2138	1	0.0565949485500468	1904	226	8	0.54675931537326	0.0100919047599536	0.648505029168056	1.3538426882672
cela1_red_6_13053016	17	30	A	G	PC5	0.226785568994272	0.119669601258513	3.59139475061385	0.0580794782564926	0.100691700311618	2.69455338127971	2138	1	0.0565949485500468	1904	226	8	0.54675931537326	0.0100919047599536	0.648505029168056	1.33283488668843
cela1_red_6_13053016	17	30	A	G	PC10	-0.00227757025175706	0.0618161166190059	0.00135750090021513	0.970609168406295	0.974252594470798	0.00104168788432129	2138	1	0.0565949485500468	1904	226	8	0.54675931537326	0.0100919047599536	0.648505029168056	1.303174319916
cela1_red_6_13053016	17	30	A	G	PC3	-0.0378851596390797	0.146470198865304	0.066902092401055	0.795901915259498	0.826128644505049	0.0482546415298475	2138	1	0.0565949485500468	1904	226	8	0.54675931537326	0.0100919047599536	0.648505029168056	1.38643849130396
cela1_red_6_13053016	17	30	A	G	PC2	-0.161453708953252	0.175862582295745	0.842847805941545	0.358583565080658	0.435405532356465	0.608361154891597	2138	1	0.0565949485500468	1904	226	8	0.54675931537326	0.0100919047599536	0.648505029168056	1.38543988084139
cela1_red_6_13053016	17	30	A	G	PC1	-0.277535371751959	0.308216175168939	0.810822571083942	0.367877169021932	0.43960486488842	0.597313558343641	2138	1	0.0565949485500468	1904	226	8	0.54675931537326	0.0100919047599536	0.648505029168056	1.35744879679672
cela1_red_6_13056186	17	30	A	G	PC11	0.0494299243172481	0.0251274197463257	3.86976062958877	0.0491635327401082	0.104403813066276	2.63694987290375	2138	1	0.273854069223573	1117	871	150	0.276932519566758	-0.0243240084104451	0.258635569284149	1.4675139142207
cela1_red_6_13056186	17	30	A	G	PC10	-0.0231406178710957	0.0328435776846427	0.496419671848746	0.481077525871116	0.537105329890724	0.380931134278908	2138	1	0.273854069223573	1117	871	150	0.276932519566758	-0.0243240084104451	0.258635569284149	1.303174319916
cela1_red_6_13056186	17	30	A	G	PC3	-0.0235465561104103	0.0783976906293805	0.0902086646151967	0.763912049224461	0.798662483613715	0.065065031864742	2138	1	0.273854069223573	1117	871	150	0.276932519566758	-0.0243240084104451	0.258635569284149	1.38643849130396
cela1_red_6_13056186	17	30	A	G	PC7	-0.0636477974239343	0.0510328728343753	1.55548821175432	0.21232705751715	0.283770505638669	1.14894309747701	2138	1	0.273854069223573	1117	871	150	0.276932519566758	-0.0243240084104451	0.258635569284149	1.3538426882672
cela1_red_6_13056186	17	30	A	G	PC5	0.0307009550244256	0.0642889012572331	0.228050886074594	0.632972848328848	0.679134163019443	0.171102128517367	2138	1	0.273854069223573	1117	871	150	0.276932519566758	-0.0243240084104451	0.258635569284149	1.33283488668843
cela1_red_6_13056186	17	30	A	G	PC8	-0.013428430312886	0.0473263725511076	0.0805089315653519	0.776608903742177	0.797546699365198	0.0658042645985485	2138	1	0.273854069223573	1117	871	150	0.276932519566758	-0.0243240084104451	0.258635569284149	1.22346069903694
cela1_red_6_13056186	17	30	A	G	PC2	0.172036734017107	0.0942172101451409	3.33412515328575	0.0678564839509842	0.120828682558965	2.40654625248763	2138	1	0.273854069223573	1117	871	150	0.276932519566758	-0.0243240084104451	0.258635569284149	1.38543988084139
cela1_red_6_13056186	17	30	A	G	PC1	0.228279659191988	0.165568964338484	1.90097570538885	0.16796914721782	0.236656065292645	1.40040324900264	2138	1	0.273854069223573	1117	871	150	0.276932519566758	-0.0243240084104451	0.258635569284149	1.35744879679672
cela1_red_6_13056186	17	30	A	G	PC4	0.0318254539557748	0.064338623704041	0.244684061806463	0.620843319738341	0.644058505192612	0.213473398432645	2138	1	0.273854069223573	1117	871	150	0.276932519566758	-0.0243240084104451	0.258635569284149	1.14620399357939
cela1_red_6_13056186	17	30	A	G	PC9	0.103974494330784	0.0468182890068417	4.93199420257306	0.0263638765229741	0.0405013053214624	4.19675942003917	2138	1	0.273854069223573	1117	871	150	0.276932519566758	-0.0243240084104451	0.258635569284149	1.17519107219327
cela1_red_6_13056186	17	30	A	G	PC6	0.0423726398698683	0.0578779369116043	0.535975526720644	0.464105401049632	0.510611854040286	0.43281303341253	2138	1	0.273854069223573	1117	871	150	0.276932519566758	-0.0243240084104451	0.258635569284149	1.23835348139756
cela1_red_6_1318382	17	3	G	A	PC5	0.0540425838426929	0.0608854590189383	0.787852723937909	0.374750205350031	0.441990008261094	0.591110520745307	2137	0.999532273152479	0.403135236312588	754	1043	340	0.529286052021633	-0.0141987949600637	0.51141587491648	1.33283488668843
cela1_red_6_1318382	17	3	G	A	PC1	0.24876199887374	0.155643194683117	2.55451115117188	0.109979827894013	0.170124355400595	1.88184715121481	2137	0.999532273152479	0.403135236312588	754	1043	340	0.529286052021633	-0.0141987949600637	0.51141587491648	1.35744879679672
cela1_red_6_1318382	17	3	G	A	PC4	-0.0538489414112324	0.0619372925730979	0.755874867553472	0.384622563372282	0.416750900454509	0.659459286294238	2137	0.999532273152479	0.403135236312588	754	1043	340	0.529286052021633	-0.0141987949600637	0.51141587491648	1.14620399357939
cela1_red_6_1318382	17	3	G	A	PC10	0.00870178375754705	0.0319186126403648	0.0743239120843402	0.785142167155581	0.811248431863832	0.0570329778207501	2137	0.999532273152479	0.403135236312588	754	1043	340	0.529286052021633	-0.0141987949600637	0.51141587491648	1.303174319916
cela1_red_6_1318382	17	3	G	A	PC3	-0.0546767730352127	0.0747568831507284	0.534937911922673	0.464538224876936	0.534496326911294	0.385836021776603	2137	0.999532273152479	0.403135236312588	754	1043	340	0.529286052021633	-0.0141987949600637	0.51141587491648	1.38643849130396
cela1_red_6_1318382	17	3	G	A	PC2	0.0669457345550147	0.0891808818347869	0.563510869509882	0.452849108572228	0.523629893484082	0.406737872427678	2137	0.999532273152479	0.403135236312588	754	1043	340	0.529286052021633	-0.0141987949600637	0.51141587491648	1.38543988084139
cela1_red_6_1318382	17	3	G	A	PC6	-0.0504440970659564	0.0555478717290646	0.824680750492177	0.363815169177859	0.414467407317475	0.665949393998129	2137	0.999532273152479	0.403135236312588	754	1043	340	0.529286052021633	-0.0141987949600637	0.51141587491648	1.23835348139756
cela1_red_6_1318382	17	3	G	A	PC8	0.0578465831797851	0.045539183813186	1.61355932670259	0.203992191356349	0.250798810730019	1.31884851550419	2137	0.999532273152479	0.403135236312588	754	1043	340	0.529286052021633	-0.0141987949600637	0.51141587491648	1.22346069903694
cela1_red_6_1318382	17	3	G	A	PC11	-0.00956482916408586	0.0246364719827313	0.150729203361994	0.697839477238695	0.748600766341247	0.102710578687791	2137	0.999532273152479	0.403135236312588	754	1043	340	0.529286052021633	-0.0141987949600637	0.51141587491648	1.4675139142207
cela1_red_6_1318382	17	3	G	A	PC7	0.0577675710050209	0.0488463620353444	1.39863298285851	0.236952587978916	0.309435464834423	1.03308382501119	2137	0.999532273152479	0.403135236312588	754	1043	340	0.529286052021633	-0.0141987949600637	0.51141587491648	1.3538426882672
cela1_red_6_1318382	17	3	G	A	PC9	-0.0730992416697899	0.0447817861777023	2.66454414169889	0.102607219120827	0.132127493571505	2.26732844109002	2137	0.999532273152479	0.403135236312588	754	1043	340	0.529286052021633	-0.0141987949600637	0.51141587491648	1.17519107219327
cela1_red_6_13192977	17	30	G	A	PC5	-0.058338955931414	0.0614158137665499	0.902312312515822	0.342162450956075	0.410626065371711	0.676987315929068	2138	1	0.28999064546305	1087	862	189	0.344411810556224	0.020912490968592	0.334951027683934	1.33283488668843
cela1_red_6_13192977	17	30	G	A	PC2	0.196475406983317	0.0902104436849235	4.74354206779662	0.0294084626582275	0.0642608798031386	3.42385269356894	2138	1	0.28999064546305	1087	862	189	0.344411810556224	0.020912490968592	0.334951027683934	1.38543988084139
cela1_red_6_13192977	17	30	G	A	PC1	0.445893760443644	0.158216482926921	7.94253867115509	0.00482860475375801	0.0155675130028309	5.85107791166616	2138	1	0.28999064546305	1087	862	189	0.344411810556224	0.020912490968592	0.334951027683934	1.35744879679672
cela1_red_6_13192977	17	30	G	A	PC3	0.116496748477415	0.0752041527440731	2.3996282293538	0.12136408956773	0.188310558538073	1.73078592696668	2138	1	0.28999064546305	1087	862	189	0.344411810556224	0.020912490968592	0.334951027683934	1.38643849130396
cela1_red_6_13192977	17	30	G	A	PC4	-0.105541431126717	0.0621616775593248	2.88270701640829	0.0895353871540921	0.112767385388975	2.51500346583691	2138	1	0.28999064546305	1087	862	189	0.344411810556224	0.020912490968592	0.334951027683934	1.14620399357939
cela1_red_6_13192977	17	30	G	A	PC9	-0.0215720773999814	0.0451158997547964	0.228625513380745	0.632544867683114	0.659161890770356	0.194543269422613	2138	1	0.28999064546305	1087	862	189	0.344411810556224	0.020912490968592	0.334951027683934	1.17519107219327
cela1_red_6_13192977	17	30	G	A	PC8	0.0212159834400085	0.0455805934207102	0.216653837253676	0.641601440415153	0.673892322087252	0.177082792626046	2138	1	0.28999064546305	1087	862	189	0.344411810556224	0.020912490968592	0.334951027683934	1.22346069903694
cela1_red_6_13192977	17	30	G	A	PC11	0.00289919705271348	0.0242563619301346	0.0142857860200021	0.90486089172087	0.921404649483661	0.00973468522619652	2138	1	0.28999064546305	1087	862	189	0.344411810556224	0.020912490968592	0.334951027683934	1.4675139142207
cela1_red_6_13192977	17	30	G	A	PC6	-0.0157155844673911	0.0554865645305938	0.0802205069359489	0.77699880882855	0.799094546784002	0.0647799744911405	2138	1	0.28999064546305	1087	862	189	0.344411810556224	0.020912490968592	0.334951027683934	1.23835348139756
cela1_red_6_13192977	17	30	G	A	PC10	-0.0643816808218145	0.031713351433818	4.12135799930368	0.0423450742608024	0.0753452636905405	3.16255311075294	2138	1	0.28999064546305	1087	862	189	0.344411810556224	0.020912490968592	0.334951027683934	1.303174319916
cela1_red_6_13192977	17	30	G	A	PC7	0.0241190937028745	0.049113330110668	0.241169956426755	0.623362384722245	0.672978878351158	0.178137355629871	2138	1	0.28999064546305	1087	862	189	0.344411810556224	0.020912490968592	0.334951027683934	1.3538426882672
cela1_red_6_13255528	17	30	A	G	PC1	0.0319031636300839	0.236284448717503	0.0182304431021207	0.892595936388681	0.907741641221551	0.0134299305764907	2138	1	0.117399438727783	1661	452	25	0.403824421574118	-0.0201652320236806	0.341369614327536	1.35744879679672
cela1_red_6_13255528	17	30	A	G	PC8	-0.0184264844376637	0.0683417634877028	0.0726963501986262	0.787450606390932	0.807417200911286	0.0594186231366891	2138	1	0.117399438727783	1661	452	25	0.403824421574118	-0.0201652320236806	0.341369614327536	1.22346069903694
cela1_red_6_13255528	17	30	A	G	PC4	-0.0222314565017292	0.0932264032411501	0.0568666932373439	0.811518609523879	0.823737942241212	0.0496130650005495	2138	1	0.117399438727783	1661	452	25	0.403824421574118	-0.0201652320236806	0.341369614327536	1.14620399357939
cela1_red_6_13255528	17	30	A	G	PC3	-0.0342147378510822	0.112581506866183	0.0923617853390439	0.761195835756289	0.796326130480357	0.0666180186992479	2138	1	0.117399438727783	1661	452	25	0.403824421574118	-0.0201652320236806	0.341369614327536	1.38643849130396
cela1_red_6_13255528	17	30	A	G	PC5	0.0206518900108199	0.091729956588556	0.0506870750834718	0.821871995940304	0.845383868597107	0.0380295230787433	2138	1	0.117399438727783	1661	452	25	0.403824421574118	-0.0201652320236806	0.341369614327536	1.33283488668843
cela1_red_6_13255528	17	30	A	G	PC7	0.0224557954396007	0.0737639602234069	0.0926762466969686	0.760802039333667	0.793600871507701	0.0684542210850111	2138	1	0.117399438727783	1661	452	25	0.403824421574118	-0.0201652320236806	0.341369614327536	1.3538426882672
cela1_red_6_13255528	17	30	A	G	PC6	0.0298864884110151	0.0831121295931336	0.129306679094274	0.719151983490392	0.746590658619348	0.104418230365326	2138	1	0.117399438727783	1661	452	25	0.403824421574118	-0.0201652320236806	0.341369614327536	1.23835348139756
cela1_red_6_13255528	17	30	A	G	PC9	-0.146775997402632	0.067518843826683	4.72563404479791	0.0297162254653454	0.044932737279427	4.02116230850733	2138	1	0.117399438727783	1661	452	25	0.403824421574118	-0.0201652320236806	0.341369614327536	1.17519107219327
cela1_red_6_13255528	17	30	A	G	PC2	-0.053113574017142	0.134966312569024	0.154867499749812	0.69392653326103	0.738124192997543	0.111782186936729	2138	1	0.117399438727783	1661	452	25	0.403824421574118	-0.0201652320236806	0.341369614327536	1.38543988084139
cela1_red_6_13255528	17	30	A	G	PC11	-0.00279384938631779	0.0365576417440897	0.00584049471042648	0.939082468796925	0.949697940115219	0.00397985644553699	2138	1	0.117399438727783	1661	452	25	0.403824421574118	-0.0201652320236806	0.341369614327536	1.4675139142207
cela1_red_6_13255528	17	30	A	G	PC10	-0.0715754174706931	0.0477337970845086	2.24841158494799	0.133751633041974	0.189007826170172	1.72533447796372	2138	1	0.117399438727783	1661	452	25	0.403824421574118	-0.0201652320236806	0.341369614327536	1.303174319916
cela1_red_6_13292779	17	30	G	A	PC8	-0.0171807199549097	0.0437934428780885	0.153909185371831	0.694827246187983	0.722828994102648	0.125798225879248	2138	1	0.387979420018709	801	1015	322	0.999999999999999	0.000336972311839659	0.987568732619703	1.22346069903694
cela1_red_6_13292779	17	30	G	A	PC6	0.0762256385209659	0.0534615389828824	2.03291504048142	0.15392512909529	0.200102324728935	1.64162742788687	2138	1	0.387979420018709	801	1015	322	0.999999999999999	0.000336972311839659	0.987568732619703	1.23835348139756
cela1_red_6_13292779	17	30	G	A	PC3	-0.0311261241441711	0.0720892348972647	0.186427191920061	0.665907020769588	0.713846954058391	0.13446481260393	2138	1	0.387979420018709	801	1015	322	0.999999999999999	0.000336972311839659	0.987568732619703	1.38643849130396
cela1_red_6_13292779	17	30	G	A	PC2	-0.0416094478554078	0.0862679732702817	0.232640174835527	0.629573051463107	0.681968891260348	0.167917914052137	2138	1	0.387979420018709	801	1015	322	0.999999999999999	0.000336972311839659	0.987568732619703	1.38543988084139
cela1_red_6_13292779	17	30	G	A	PC5	-0.0173276250229817	0.0588582805167598	0.0866688314741957	0.768455548032036	0.798721686916232	0.0650259325740894	2138	1	0.387979420018709	801	1015	322	0.999999999999999	0.000336972311839659	0.987568732619703	1.33283488668843
cela1_red_6_13292779	17	30	G	A	PC7	-0.0352989382727649	0.0471440401521473	0.560621423320178	0.454009969998825	0.519897608241214	0.414096429502992	2138	1	0.387979420018709	801	1015	322	0.999999999999999	0.000336972311839659	0.987568732619703	1.3538426882672
cela1_red_6_13292779	17	30	G	A	PC11	-0.0126234882905167	0.0234774748188543	0.289105261943098	0.590794470708139	0.657150548333944	0.197003421324712	2138	1	0.387979420018709	801	1015	322	0.999999999999999	0.000336972311839659	0.987568732619703	1.4675139142207
cela1_red_6_13292779	17	30	G	A	PC4	-0.0585998383346024	0.059467409881415	0.971034789074872	0.324422241037093	0.357352890298583	0.84717449469226	2138	1	0.387979420018709	801	1015	322	0.999999999999999	0.000336972311839659	0.987568732619703	1.14620399357939
cela1_red_6_13292779	17	30	G	A	PC10	0.0294652031231785	0.0305496955833515	0.930261622290007	0.334794951919748	0.398171035342806	0.713842812947674	2138	1	0.387979420018709	801	1015	322	0.999999999999999	0.000336972311839659	0.987568732619703	1.303174319916
cela1_red_6_13292779	17	30	G	A	PC9	-0.0223017822422373	0.0432235035877846	0.26621909847309	0.605879384305401	0.63410685206946	0.226532607992198	2138	1	0.387979420018709	801	1015	322	0.999999999999999	0.000336972311839659	0.987568732619703	1.17519107219327
cela1_red_6_13292779	17	30	G	A	PC1	-0.251284150303556	0.150592774368046	2.78433780463776	0.0951900327483819	0.152090776986996	2.05115493947778	2138	1	0.387979420018709	801	1015	322	0.999999999999999	0.000336972311839659	0.987568732619703	1.35744879679672
cela1_red_6_13298670	17	30	G	A	PC5	-0.076289089872872	0.0873594376470092	0.76261476284357	0.382511476051529	0.449395932932436	0.572174971153681	2137	0.999532273152479	0.144595226953673	1559	538	40	0.483767649935546	-0.017705522862626	0.407174802270977	1.33283488668843
cela1_red_6_13298670	17	30	G	A	PC2	-0.0952367052637881	0.128206220319084	0.551811225759283	0.457578571272582	0.52797205997981	0.398293158288588	2137	0.999532273152479	0.144595226953673	1559	538	40	0.483767649935546	-0.017705522862626	0.407174802270977	1.38543988084139
cela1_red_6_13298670	17	30	G	A	PC1	-0.306489813515823	0.223696656529275	1.87721105800856	0.17065146802871	0.239608400092421	1.38289640275078	2137	0.999532273152479	0.144595226953673	1559	538	40	0.483767649935546	-0.017705522862626	0.407174802270977	1.35744879679672
cela1_red_6_13298670	17	30	G	A	PC9	0.00842700007781473	0.0641134863872762	0.0172761596348545	0.895428192447672	0.903495760555531	0.0147007240300182	2137	0.999532273152479	0.144595226953673	1559	538	40	0.483767649935546	-0.017705522862626	0.407174802270977	1.17519107219327
cela1_red_6_13298670	17	30	G	A	PC8	0.0978629173534794	0.0649458589321784	2.27056211190178	0.131852071480234	0.173104291278721	1.85585210353637	2137	0.999532273152479	0.144595226953673	1559	538	40	0.483767649935546	-0.017705522862626	0.407174802270977	1.22346069903694
cela1_red_6_13298670	17	30	G	A	PC3	0.059865004209608	0.107257200439335	0.311525154856448	0.576745793969582	0.635485963719098	0.224694536981194	2137	0.999532273152479	0.144595226953673	1559	538	40	0.483767649935546	-0.017705522862626	0.407174802270977	1.38643849130396
cela1_red_6_13298670	17	30	G	A	PC4	-0.0786290152456004	0.0882143213706438	0.79448824923725	0.372746418578573	0.405095912412759	0.693147339991552	2137	0.999532273152479	0.144595226953673	1559	538	40	0.483767649935546	-0.017705522862626	0.407174802270977	1.14620399357939
cela1_red_6_13298670	17	30	G	A	PC7	0.0168976116046479	0.070096578241292	0.0581108208567764	0.809507171665654	0.835870562312142	0.0429228752796629	2137	0.999532273152479	0.144595226953673	1559	538	40	0.483767649935546	-0.017705522862626	0.407174802270977	1.3538426882672
cela1_red_6_13298670	17	30	G	A	PC6	-0.0217868542348063	0.0792218203690832	0.0756309264924173	0.78330795994941	0.804806768659523	0.0610737787138638	2137	0.999532273152479	0.144595226953673	1559	538	40	0.483767649935546	-0.017705522862626	0.407174802270977	1.23835348139756
cela1_red_6_13298670	17	30	G	A	PC10	0.0504008936708633	0.0454050929694354	1.23216065152043	0.266987253957438	0.330865553566658	0.945507161006561	2137	0.999532273152479	0.144595226953673	1559	538	40	0.483767649935546	-0.017705522862626	0.407174802270977	1.303174319916
cela1_red_6_13298670	17	30	G	A	PC11	-0.00699755025778258	0.0350750921043134	0.0398010392764192	0.841870096134151	0.869191312669762	0.0271214050447725	2137	0.999532273152479	0.144595226953673	1559	538	40	0.483767649935546	-0.017705522862626	0.407174802270977	1.4675139142207
cela1_red_6_13331362	17	30	G	A	PC5	0.0715066285143733	0.0573030119420767	1.55717600917444	0.212079186318365	0.279746958418379	1.16831876530739	2136	0.999064546304958	0.457631086142322	641	1035	460	0.275871494038715	0.0238899185051664	0.269573256231802	1.33283488668843
cela1_red_6_13331362	17	30	G	A	PC1	0.262033504706539	0.14745594457427	3.15783242779215	0.0755634518439973	0.127203953382899	2.32629947828894	2136	0.999064546304958	0.457631086142322	641	1035	460	0.275871494038715	0.0238899185051664	0.269573256231802	1.35744879679672
cela1_red_6_13331362	17	30	G	A	PC11	0.0372278716999979	0.0225641552914719	2.72206353086635	0.0989699919117021	0.173216782203868	1.85488090060928	2136	0.999064546304958	0.457631086142322	641	1035	460	0.275871494038715	0.0238899185051664	0.269573256231802	1.4675139142207
cela1_red_6_13331362	17	30	G	A	PC3	0.0202930482395397	0.0700573720255456	0.0839048163628479	0.772073850018168	0.805678709295186	0.0605182392793602	2136	0.999064546304958	0.457631086142322	641	1035	460	0.275871494038715	0.0238899185051664	0.269573256231802	1.38643849130396
cela1_red_6_13331362	17	30	G	A	PC4	-0.00136175576448118	0.0578237054181633	0.000554608610637163	0.981211451808966	0.982450393438776	0.000483865536801366	2136	0.999064546304958	0.457631086142322	641	1035	460	0.275871494038715	0.0238899185051664	0.269573256231802	1.14620399357939
cela1_red_6_13331362	17	30	G	A	PC9	-0.0555191337861229	0.042015944308278	1.74605172742035	0.18637385609473	0.222875508082369	1.48575986385063	2136	0.999064546304958	0.457631086142322	641	1035	460	0.275871494038715	0.0238899185051664	0.269573256231802	1.17519107219327
cela1_red_6_13331362	17	30	G	A	PC2	0.102947283709142	0.0841000162305781	1.498434021611	0.220912470565061	0.298349211947783	1.08155831395657	2136	0.999064546304958	0.457631086142322	641	1035	460	0.275871494038715	0.0238899185051664	0.269573256231802	1.38543988084139
cela1_red_6_13331362	17	30	G	A	PC8	0.00058647657980936	0.0424633839994419	0.00019075333756824	0.988980488887508	0.990037465522207	0.000155912926110657	2136	0.999064546304958	0.457631086142322	641	1035	460	0.275871494038715	0.0238899185051664	0.269573256231802	1.22346069903694
cela1_red_6_13331362	17	30	G	A	PC6	-0.0293613701196772	0.0518573286798394	0.320576994378037	0.571261098651966	0.610895081118281	0.258873576239513	2136	0.999064546304958	0.457631086142322	641	1035	460	0.275871494038715	0.0238899185051664	0.269573256231802	1.23835348139756
cela1_red_6_13331362	17	30	G	A	PC10	0.00327043260170009	0.0295374460946637	0.0122592675349962	0.911837135490762	0.922733618376585	0.0094072353541976	2136	0.999064546304958	0.457631086142322	641	1035	460	0.275871494038715	0.0238899185051664	0.269573256231802	1.303174319916
cela1_red_6_13331362	17	30	G	A	PC7	0.0201674190151277	0.0457482663371203	0.194335150795758	0.659332737698026	0.704783521151132	0.143543376553217	2136	0.999064546304958	0.457631086142322	641	1035	460	0.275871494038715	0.0238899185051664	0.269573256231802	1.3538426882672
cela1_red_6_13379434	17	30	G	A	PC11	0.0421207393606487	0.096987579611729	0.188607834648119	0.664077839096408	0.719969420687305	0.128522007744149	2137	0.999532273152479	0.0236312587739822	2036	101	0	0.630413179238468	-0.024203211119099	0.117917690529731	1.4675139142207
cela1_red_6_13379434	17	30	G	A	PC8	-0.161687597378122	0.176460948295108	0.839568619614471	0.359520174964139	0.407451568956334	0.686224429011366	2137	0.999532273152479	0.0236312587739822	2036	101	0	0.630413179238468	-0.024203211119099	0.117917690529731	1.22346069903694
cela1_red_6_13379434	17	30	G	A	PC4	0.165631775497159	0.239756054632173	0.477252429560959	0.489669496003699	0.518750650514013	0.416376519567502	2137	0.999532273152479	0.0236312587739822	2036	101	0	0.630413179238468	-0.024203211119099	0.117917690529731	1.14620399357939
cela1_red_6_13379434	17	30	G	A	PC3	-0.255135454005678	0.290735525600067	0.770096981735537	0.380187051922614	0.456099419500526	0.55544979929925	2137	0.999532273152479	0.0236312587739822	2036	101	0	0.630413179238468	-0.024203211119099	0.117917690529731	1.38643849130396
cela1_red_6_13379434	17	30	G	A	PC1	-0.59265014059276	0.598085547452529	0.981906573835511	0.321728556673129	0.395048208038636	0.72334704347788	2137	0.999532273152479	0.0236312587739822	2036	101	0	0.630413179238468	-0.024203211119099	0.117917690529731	1.35744879679672
cela1_red_6_13379434	17	30	G	A	PC7	-0.159965012652462	0.191367327504445	0.698738101649719	0.403208035491055	0.472503766136316	0.516114691688474	2137	0.999532273152479	0.0236312587739822	2036	101	0	0.630413179238468	-0.024203211119099	0.117917690529731	1.3538426882672
cela1_red_6_13379434	17	30	G	A	PC6	0.37940551381168	0.21336923991563	3.16186742234543	0.0753769138768077	0.110065302476508	2.55328342823171	2137	0.999532273152479	0.0236312587739822	2036	101	0	0.630413179238468	-0.024203211119099	0.117917690529731	1.23835348139756
cela1_red_6_13379434	17	30	G	A	PC9	-0.246272959540192	0.173892426417516	2.00572840037644	0.156706006355382	0.191410790703501	1.70672535542082	2137	0.999532273152479	0.0236312587739822	2036	101	0	0.630413179238468	-0.024203211119099	0.117917690529731	1.17519107219327
cela1_red_6_13379434	17	30	G	A	PC5	-0.07759125039153	0.23456587543212	0.109419780327693	0.740805676909149	0.774477451943973	0.0820955254251772	2137	0.999532273152479	0.0236312587739822	2036	101	0	0.630413179238468	-0.024203211119099	0.117917690529731	1.33283488668843
cela1_red_6_13379434	17	30	G	A	PC10	-0.0352408168620641	0.124398822931229	0.0802526516579513	0.776955316727553	0.804012091124952	0.061582437922138	2137	0.999532273152479	0.0236312587739822	2036	101	0	0.630413179238468	-0.024203211119099	0.117917690529731	1.303174319916
cela1_red_6_13379434	17	30	G	A	PC2	0.125978824168053	0.345898155532998	0.132647359312343	0.715702804177427	0.756998221885175	0.0957438580675081	2137	0.999532273152479	0.0236312587739822	2036	101	0	0.630413179238468	-0.024203211119099	0.117917690529731	1.38543988084139
cela1_red_6_13441789	17	30	C	A	PC8	0.0357504143689124	0.0430120060529472	0.690848411456046	0.405875954381106	0.452385752249945	0.564667432308904	2134	0.998129092609916	0.489222118088097	560	1060	514	0.794945463746276	0.00609863264086611	0.778151983670571	1.22346069903694
cela1_red_6_13441789	17	30	C	A	PC7	-0.00752218388300365	0.0463156559310085	0.0263774162913979	0.870982006988523	0.888989600979448	0.0194833687251794	2134	0.998129092609916	0.489222118088097	560	1060	514	0.794945463746276	0.00609863264086611	0.778151983670571	1.3538426882672
cela1_red_6_13441789	17	30	C	A	PC9	-0.0140346656940301	0.0425201469865229	0.10894683799641	0.741346346005778	0.760765270392131	0.0927056378951905	2134	0.998129092609916	0.489222118088097	560	1060	514	0.794945463746276	0.00609863264086611	0.778151983670571	1.17519107219327
cela1_red_6_13441789	17	30	C	A	PC2	-0.0215740847100695	0.0854453468255199	0.0637511356227272	0.800662441302301	0.830148376953918	0.0460150862583879	2134	0.998129092609916	0.489222118088097	560	1060	514	0.794945463746276	0.00609863264086611	0.778151983670571	1.38543988084139
cela1_red_6_13441789	17	30	C	A	PC11	0.0321255246278357	0.0229124779219757	1.96587698517997	0.160886177639732	0.247105080836936	1.33959682843888	2134	0.998129092609916	0.489222118088097	560	1060	514	0.794945463746276	0.00609863264086611	0.778151983670571	1.4675139142207
cela1_red_6_13441789	17	30	C	A	PC10	0.0464035556871413	0.0298872876292645	2.41062420645125	0.120514303279267	0.173805555001586	1.84980947645334	2134	0.998129092609916	0.489222118088097	560	1060	514	0.794945463746276	0.00609863264086611	0.778151983670571	1.303174319916
cela1_red_6_13441789	17	30	C	A	PC3	0.00558050606360667	0.07119727790107	0.00614356404080851	0.937525073702443	0.946926307025598	0.00443118398640999	2134	0.998129092609916	0.489222118088097	560	1060	514	0.794945463746276	0.00609863264086611	0.778151983670571	1.38643849130396
cela1_red_6_13441789	17	30	C	A	PC5	0.00433376666900096	0.0583367684194727	0.00551882108665769	0.94078061398235	0.948693142586416	0.00414066373995492	2134	0.998129092609916	0.489222118088097	560	1060	514	0.794945463746276	0.00609863264086611	0.778151983670571	1.33283488668843
cela1_red_6_13441789	17	30	C	A	PC4	0.00621729295668638	0.0584699673362179	0.0113067284208612	0.915318069460607	0.920884051985398	0.00986449923765515	2134	0.998129092609916	0.489222118088097	560	1060	514	0.794945463746276	0.00609863264086611	0.778151983670571	1.14620399357939
cela1_red_6_13441789	17	30	C	A	PC1	0.119805900169228	0.149898609781817	0.638794551299797	0.424147644942921	0.492718330412049	0.470584638483022	2134	0.998129092609916	0.489222118088097	560	1060	514	0.794945463746276	0.00609863264086611	0.778151983670571	1.35744879679672
cela1_red_6_13441789	17	30	C	A	PC6	0.0156972978859664	0.0525962570873549	0.0890717778478373	0.765360530916143	0.788550616785304	0.0719275870628751	2134	0.998129092609916	0.489222118088097	560	1060	514	0.794945463746276	0.00609863264086611	0.778151983670571	1.23835348139756
cela1_red_6_13534086	17	30	A	C	PC7	0.0569165750907372	0.0576201595724707	0.975727632648003	0.323255865936319	0.395911195190327	0.720709755353372	2138	1	0.218428437792329	1311	720	107	0.526576893844945	0.0136821993010891	0.528669945499975	1.3538426882672
cela1_red_6_13534086	17	30	A	C	PC11	-0.0315297403162139	0.0283659295216178	1.23551137641861	0.266337877911645	0.358851715272277	0.841907776441565	2138	1	0.218428437792329	1311	720	107	0.526576893844945	0.0136821993010891	0.528669945499975	1.4675139142207
cela1_red_6_13534086	17	30	A	C	PC9	-0.106669807910302	0.0529029612646373	4.06558514614744	0.0437655193428741	0.0628889528673248	3.4595098978754	2138	1	0.218428437792329	1311	720	107	0.526576893844945	0.0136821993010891	0.528669945499975	1.17519107219327
cela1_red_6_13534086	17	30	A	C	PC5	-0.0147398486309895	0.0725895994401901	0.0412322702195649	0.839090240025132	0.86038376659815	0.0309357675368259	2138	1	0.218428437792329	1311	720	107	0.526576893844945	0.0136821993010891	0.528669945499975	1.33283488668843
cela1_red_6_13534086	17	30	A	C	PC10	0.00547916353138152	0.0371911244105914	0.0217045061069152	0.882875901142238	0.897314396508798	0.0166551057484883	2138	1	0.218428437792329	1311	720	107	0.526576893844945	0.0136821993010891	0.528669945499975	1.303174319916
cela1_red_6_13534086	17	30	A	C	PC2	-0.262292551900978	0.106121720261724	6.10890475678903	0.0134502452500485	0.0357422246312859	4.4093611287406	2138	1	0.218428437792329	1311	720	107	0.526576893844945	0.0136821993010891	0.528669945499975	1.38543988084139
cela1_red_6_13534086	17	30	A	C	PC1	-0.383345494785836	0.186440398971035	4.22766610489466	0.039770092052113	0.0776020875154958	3.1144203117429	2138	1	0.218428437792329	1311	720	107	0.526576893844945	0.0136821993010891	0.528669945499975	1.35744879679672
cela1_red_6_13534086	17	30	A	C	PC8	0.0823946082638039	0.05352118157599	2.36998829532755	0.1236879788563	0.163981749942029	1.93711845193974	2138	1	0.218428437792329	1311	720	107	0.526576893844945	0.0136821993010891	0.528669945499975	1.22346069903694
cela1_red_6_13534086	17	30	A	C	PC3	0.07058830994914	0.0885311824533092	0.635730486095167	0.425261092002787	0.498309469431373	0.458534936877912	2138	1	0.218428437792329	1311	720	107	0.526576893844945	0.0136821993010891	0.528669945499975	1.38643849130396
cela1_red_6_13534086	17	30	A	C	PC4	0.0642342932479933	0.0728241352764932	0.778006503239745	0.377751516155534	0.410011308724085	0.678767922287697	2138	1	0.218428437792329	1311	720	107	0.526576893844945	0.0136821993010891	0.528669945499975	1.14620399357939
cela1_red_6_13534086	17	30	A	C	PC6	-0.105028988452677	0.0654548210303303	2.5747501140905	0.108581247018549	0.14932113778284	2.07917218529942	2138	1	0.218428437792329	1311	720	107	0.526576893844945	0.0136821993010891	0.528669945499975	1.23835348139756
cela1_red_6_13635408	17	30	A	G	PC7	-0.00273077533302141	0.051683211407955	0.00279172708358733	0.957861942922818	0.96378043734705	0.00206207641979476	2138	1	0.253975678203929	1193	804	141	0.732038826606524	0.00763089073243388	0.724631332553471	1.3538426882672
cela1_red_6_13635408	17	30	A	G	PC5	-0.046184171656443	0.0646310631615155	0.510626932332725	0.474867587756948	0.535941678440043	0.383113420448825	2138	1	0.253975678203929	1193	804	141	0.732038826606524	0.00763089073243388	0.724631332553471	1.33283488668843
cela1_red_6_13635408	17	30	A	G	PC11	-0.0199138152201798	0.0256201109312079	0.604152997147496	0.43699784232351	0.521115664202236	0.41168468066507	2138	1	0.253975678203929	1193	804	141	0.732038826606524	0.00763089073243388	0.724631332553471	1.4675139142207
cela1_red_6_13635408	17	30	A	G	PC1	-0.180578054215712	0.165948763750938	1.18408231640456	0.276526481369771	0.350323481012319	0.872285068283044	2138	1	0.253975678203929	1193	804	141	0.732038826606524	0.00763089073243388	0.724631332553471	1.35744879679672
cela1_red_6_13635408	17	30	A	G	PC2	-0.0237963672598253	0.0948617266744106	0.0629273256550205	0.801927612140586	0.831232757586425	0.0454204664707675	2138	1	0.253975678203929	1193	804	141	0.732038826606524	0.00763089073243388	0.724631332553471	1.38543988084139
cela1_red_6_13635408	17	30	A	G	PC9	0.0282445610828191	0.0474172073847328	0.354811522296045	0.551401999967843	0.582682400252552	0.30191815670779	2138	1	0.253975678203929	1193	804	141	0.732038826606524	0.00763089073243388	0.724631332553471	1.17519107219327
cela1_red_6_13635408	17	30	A	G	PC3	0.209607944696696	0.0789877983284727	7.04199093624159	0.00796204755653107	0.0242146152892367	5.07919462739277	2138	1	0.253975678203929	1193	804	141	0.732038826606524	0.00763089073243388	0.724631332553471	1.38643849130396
cela1_red_6_13635408	17	30	A	G	PC10	-0.00427095769703958	0.0334405575498696	0.0163118613077717	0.898372226037756	0.910918953896465	0.0125170217510296	2138	1	0.253975678203929	1193	804	141	0.732038826606524	0.00763089073243388	0.724631332553471	1.303174319916
cela1_red_6_13635408	17	30	A	G	PC4	0.0143123345775378	0.0652985373723938	0.0480412228050757	0.826507434806828	0.837785076012177	0.0419133270117577	2138	1	0.253975678203929	1193	804	141	0.732038826606524	0.00763089073243388	0.724631332553471	1.14620399357939
cela1_red_6_13635408	17	30	A	G	PC6	-0.0331981752277689	0.0585292415437782	0.321723387771361	0.570573788140353	0.610258060709809	0.259799316272989	2138	1	0.253975678203929	1193	804	141	0.732038826606524	0.00763089073243388	0.724631332553471	1.23835348139756
cela1_red_6_13635408	17	30	A	G	PC8	0.0664762397215119	0.0479520670400774	1.92184441071598	0.165653476157987	0.210087035610804	1.57082643703127	2138	1	0.253975678203929	1193	804	141	0.732038826606524	0.00763089073243388	0.724631332553471	1.22346069903694
cela1_red_6_13673447	17	30	C	A	PC11	-0.024737535386211	0.0256165409615067	0.932549481602967	0.334201318995145	0.425358827587858	0.635462105378526	2138	1	0.253507951356408	1194	804	140	0.775109310662109	0.00642288377770996	0.766786185217343	1.4675139142207
cela1_red_6_13673447	17	30	C	A	PC5	-0.0669239930669194	0.0650820440560887	1.05740490840206	0.303807812248119	0.373088998127721	0.793350263384312	2138	1	0.253507951356408	1194	804	140	0.775109310662109	0.00642288377770996	0.766786185217343	1.33283488668843
cela1_red_6_13673447	17	30	C	A	PC1	-0.039500630072814	0.168078564299912	0.0552310610658603	0.814198724313213	0.840142523728425	0.0406873991830804	2138	1	0.253507951356408	1194	804	140	0.775109310662109	0.00642288377770996	0.766786185217343	1.35744879679672
cela1_red_6_13673447	17	30	C	A	PC4	-0.0329837337477535	0.0656262989269446	0.25260608462773	0.615246001753164	0.63874677894454	0.22038492802567	2138	1	0.253507951356408	1194	804	140	0.775109310662109	0.00642288377770996	0.766786185217343	1.14620399357939
cela1_red_6_13673447	17	30	C	A	PC2	0.0129374041855618	0.0958992325860594	0.0181996916172422	0.892686011634019	0.908750977315694	0.0131363993984274	2138	1	0.253507951356408	1194	804	140	0.775109310662109	0.00642288377770996	0.766786185217343	1.38543988084139
cela1_red_6_13673447	17	30	C	A	PC6	-0.00391746332534784	0.0585760335340821	0.00447270194580262	0.946678618592155	0.952077291327995	0.00361181360006749	2138	1	0.253507951356408	1194	804	140	0.775109310662109	0.00642288377770996	0.766786185217343	1.23835348139756
cela1_red_6_13673447	17	30	C	A	PC3	-0.0383125145917106	0.0797391332246288	0.230854472852949	0.630890972333625	0.68323320014465	0.166508989977499	2138	1	0.253507951356408	1194	804	140	0.775109310662109	0.00642288377770996	0.766786185217343	1.38643849130396
cela1_red_6_13673447	17	30	C	A	PC9	-0.068293774184199	0.0477101286364969	2.04899573024773	0.15230662683025	0.186690577693807	1.74354262785851	2138	1	0.253507951356408	1194	804	140	0.775109310662109	0.00642288377770996	0.766786185217343	1.17519107219327
cela1_red_6_13673447	17	30	C	A	PC8	-0.0239893099503403	0.0481311706418328	0.248417771831376	0.618191382897539	0.652274028230252	0.203045158726325	2138	1	0.253507951356408	1194	804	140	0.775109310662109	0.00642288377770996	0.766786185217343	1.22346069903694
cela1_red_6_13673447	17	30	C	A	PC10	-0.0129982534331734	0.0334986222603361	0.150562254588322	0.697998625757686	0.733928516158309	0.115535007318152	2138	1	0.253507951356408	1194	804	140	0.775109310662109	0.00642288377770996	0.766786185217343	1.303174319916
cela1_red_6_13673447	17	30	C	A	PC7	0.00416894793584064	0.052061481070022	0.00641238965730561	0.936175698857798	0.945131487614206	0.00473643630303379	2138	1	0.253507951356408	1194	804	140	0.775109310662109	0.00642288377770996	0.766786185217343	1.3538426882672
cela1_red_6_13722540	17	31	G	A	PC2	0.202531293753243	0.287892888792545	0.494905635090308	0.48174713565023	0.550054727932888	0.35721913446706	2138	1	0.0229186155285313	2040	98	0	0.626711544898392	-0.0234561991383437	0.129464127393446	1.38543988084139
cela1_red_6_13722540	17	31	G	A	PC3	-0.0332666343663938	0.240423535043663	0.0191453703957683	0.889950537058178	0.906454471438336	0.0138090297664499	2138	1	0.0229186155285313	2040	98	0	0.626711544898392	-0.0234561991383437	0.129464127393446	1.38643849130396
cela1_red_6_13722540	17	31	G	A	PC10	0.125918733145772	0.101406628935561	1.54187085712021	0.214339546527839	0.276712509661805	1.18316547031068	2138	1	0.0229186155285313	2040	98	0	0.626711544898392	-0.0234561991383437	0.129464127393446	1.303174319916
cela1_red_6_13722540	17	31	G	A	PC1	0.222304689971671	0.502622381716376	0.19562015681331	0.658279601304197	0.704230116000377	0.144108681870676	2138	1	0.0229186155285313	2040	98	0	0.626711544898392	-0.0234561991383437	0.129464127393446	1.35744879679672
cela1_red_6_13722540	17	31	G	A	PC7	-0.207402451766616	0.15716562387949	1.74145657896643	0.186954374349479	0.256729742684276	1.28630644760902	2138	1	0.0229186155285313	2040	98	0	0.626711544898392	-0.0234561991383437	0.129464127393446	1.3538426882672
cela1_red_6_13722540	17	31	G	A	PC8	-0.0417922523254965	0.145928166797107	0.0820187792893385	0.774580038368003	0.795698787781195	0.0670383440627888	2138	1	0.0229186155285313	2040	98	0	0.626711544898392	-0.0234561991383437	0.129464127393446	1.22346069903694
cela1_red_6_13722540	17	31	G	A	PC6	0.142991139893957	0.177890827094884	0.646116970124336	0.421504394688518	0.470094059345182	0.521754878417391	2138	1	0.0229186155285313	2040	98	0	0.626711544898392	-0.0234561991383437	0.129464127393446	1.23835348139756
cela1_red_6_13722540	17	31	G	A	PC4	-0.241251895644018	0.199014332470353	1.46951072664414	0.225422905876833	0.257514998533621	1.2820673587562	2138	1	0.0229186155285313	2040	98	0	0.626711544898392	-0.0234561991383437	0.129464127393446	1.14620399357939
cela1_red_6_13722540	17	31	G	A	PC5	0.0499059569346102	0.196014196096531	0.0648230891410276	0.799029132766026	0.825454848641165	0.0486354985065611	2138	1	0.0229186155285313	2040	98	0	0.626711544898392	-0.0234561991383437	0.129464127393446	1.33283488668843
cela1_red_6_13722540	17	31	G	A	PC9	0.186185471036777	0.144308715316864	1.6645868319602	0.196985155264173	0.233990365313455	1.41643931046341	2138	1	0.0229186155285313	2040	98	0	0.626711544898392	-0.0234561991383437	0.129464127393446	1.17519107219327
cela1_red_6_13722540	17	31	G	A	PC11	0.174899872624897	0.0766150020501349	5.21136331313969	0.0224397322565423	0.0595041654506796	3.55115086994395	2138	1	0.0229186155285313	2040	98	0	0.626711544898392	-0.0234561991383437	0.129464127393446	1.4675139142207
cela1_red_6_13751020	17	31	A	C	PC9	0.0020703554270644	0.0560917424678282	0.00136236022431468	0.97055663537844	0.972838866297998	0.00115926699627839	2138	1	0.177268475210477	1448	622	68	0.882265803212833	0.0026145222234389	0.903895345250859	1.17519107219327
cela1_red_6_13751020	17	31	A	C	PC2	0.0281535926761621	0.112682006424114	0.0624249931034497	0.802703396739636	0.831897622926198	0.0450578866443042	2138	1	0.177268475210477	1448	622	68	0.882265803212833	0.0026145222234389	0.903895345250859	1.38543988084139
cela1_red_6_13751020	17	31	A	C	PC7	0.0424883013750118	0.0610810772672846	0.483866284650496	0.486676248177426	0.549952567918209	0.357402147859441	2138	1	0.177268475210477	1448	622	68	0.882265803212833	0.0026145222234389	0.903895345250859	1.3538426882672
cela1_red_6_13751020	17	31	A	C	PC5	-0.0460425592485725	0.0761503905709763	0.365573444668549	0.545427062779946	0.600473315154761	0.274282619940161	2138	1	0.177268475210477	1448	622	68	0.882265803212833	0.0026145222234389	0.903895345250859	1.33283488668843
cela1_red_6_13751020	17	31	A	C	PC8	-0.0101377726230398	0.0562313356915207	0.0325033626460422	0.856927347432438	0.87052389244197	0.0265667402897597	2138	1	0.177268475210477	1448	622	68	0.882265803212833	0.0026145222234389	0.903895345250859	1.22346069903694
cela1_red_6_13751020	17	31	A	C	PC1	-0.148803891376323	0.197846134557011	0.565683404524115	0.451979333208801	0.518575540712928	0.416725408618729	2138	1	0.177268475210477	1448	622	68	0.882265803212833	0.0026145222234389	0.903895345250859	1.35744879679672
cela1_red_6_13751020	17	31	A	C	PC4	0.0526525833923636	0.0769729853526529	0.467910410416756	0.493950051335655	0.522871231996309	0.408226121212119	2138	1	0.177268475210477	1448	622	68	0.882265803212833	0.0026145222234389	0.903895345250859	1.14620399357939
cela1_red_6_13751020	17	31	A	C	PC11	-0.00874813523019108	0.0294111904893594	0.0884719842339905	0.766128773330638	0.806042928182612	0.0602869815247865	2138	1	0.177268475210477	1448	622	68	0.882265803212833	0.0026145222234389	0.903895345250859	1.4675139142207
cela1_red_6_13751020	17	31	A	C	PC3	-0.0744485713748795	0.0932886502135409	0.636876344114645	0.424844186828808	0.497922569035175	0.459361412792037	2138	1	0.177268475210477	1448	622	68	0.882265803212833	0.0026145222234389	0.903895345250859	1.38643849130396
cela1_red_6_13751020	17	31	A	C	PC6	-0.0170991373212146	0.0682759265563307	0.0627210319332052	0.802245805214654	0.821938254730071	0.0506487306535616	2138	1	0.177268475210477	1448	622	68	0.882265803212833	0.0026145222234389	0.903895345250859	1.23835348139756
cela1_red_6_13751020	17	31	A	C	PC10	-0.00443400749811659	0.0389712080508853	0.012945091049044	0.909414971032646	0.920608716279398	0.00993350686182835	2138	1	0.177268475210477	1448	622	68	0.882265803212833	0.0026145222234389	0.903895345250859	1.303174319916
cela1_red_6_1376042	17	3	G	A	PC9	0.0133646447719711	0.0432621790785704	0.0954328861537119	0.757380757699386	0.775669315222303	0.0812062722495026	2138	1	0.502806361085126	550	1026	562	0.0629835611572746	0.0401942724627535	0.0630594337494854	1.17519107219327
cela1_red_6_1376042	17	3	G	A	PC7	-0.0518320959150052	0.0469963736379823	1.21637880840102	0.270072484773895	0.343193924869441	0.898463919731971	2138	1	0.502806361085126	550	1026	562	0.0629835611572746	0.0401942724627535	0.0630594337494854	1.3538426882672
cela1_red_6_1376042	17	3	G	A	PC5	0.0546507598285705	0.0588572988553729	0.862167712346439	0.353132782909776	0.421234823346221	0.646867606000761	2138	1	0.502806361085126	550	1026	562	0.0629835611572746	0.0401942724627535	0.0630594337494854	1.33283488668843
cela1_red_6_1376042	17	3	G	A	PC2	0.0621760247691343	0.0866393199329017	0.515010204730072	0.472977983165374	0.542062526687077	0.371730460377178	2138	1	0.502806361085126	550	1026	562	0.0629835611572746	0.0401942724627535	0.0630594337494854	1.38543988084139
cela1_red_6_1376042	17	3	G	A	PC6	0.0797736386678642	0.0530746428320743	2.25914779113387	0.132827138332603	0.176800415895883	1.82431577499526	2138	1	0.502806361085126	550	1026	562	0.0629835611572746	0.0401942724627535	0.0630594337494854	1.23835348139756
cela1_red_6_1376042	17	3	G	A	PC11	0.0361862964590689	0.0228486620556518	2.50822634547942	0.113253332453917	0.1910934844378	1.70916699403929	2138	1	0.502806361085126	550	1026	562	0.0629835611572746	0.0401942724627535	0.0630594337494854	1.4675139142207
cela1_red_6_1376042	17	3	G	A	PC4	-0.0450942774426234	0.059507216426524	0.57425342428008	0.448573652007373	0.479059060736162	0.501004557213928	2138	1	0.502806361085126	550	1026	562	0.0629835611572746	0.0401942724627535	0.0630594337494854	1.14620399357939
cela1_red_6_1376042	17	3	G	A	PC3	-0.160094347627891	0.0718466247984281	4.96522868934253	0.0258618950703381	0.058434001894122	3.58128306483521	2138	1	0.502806361085126	550	1026	562	0.0629835611572746	0.0401942724627535	0.0630594337494854	1.38643849130396
cela1_red_6_1376042	17	3	G	A	PC10	0.0352119915484716	0.0302007390920367	1.35939614824727	0.243642161773721	0.307091799984146	1.04314221625768	2138	1	0.502806361085126	550	1026	562	0.0629835611572746	0.0401942724627535	0.0630594337494854	1.303174319916
cela1_red_6_1376042	17	3	G	A	PC8	-0.0697005166122273	0.0435316143967746	2.56367192273707	0.109344350080175	0.1477404823967	2.09542646098488	2138	1	0.502806361085126	550	1026	562	0.0629835611572746	0.0401942724627535	0.0630594337494854	1.22346069903694
cela1_red_6_1376042	17	3	G	A	PC1	-0.0441133890842812	0.152214984538117	0.0839897005969045	0.771961776000666	0.803559398597868	0.0618731997811643	2138	1	0.502806361085126	550	1026	562	0.0629835611572746	0.0401942724627535	0.0630594337494854	1.35744879679672
cela1_red_6_13875437	17	31	A	G	PC9	-0.0639575692923381	0.0470680306731392	1.84642573434143	0.174199675510102	0.210037086705774	1.57117066154648	2122	0.992516370439663	0.274505183788878	1129	821	172	0.19086292758121	0.0286339553419468	0.189203277247476	1.17519107219327
cela1_red_6_13875437	17	31	A	G	PC4	-0.00116390190566759	0.0649467257085825	0.00032115762422613	0.985701978884816	0.986644875515041	0.000280192379388952	2122	0.992516370439663	0.274505183788878	1129	821	172	0.19086292758121	0.0286339553419468	0.189203277247476	1.14620399357939
cela1_red_6_13875437	17	31	A	G	PC2	-0.124930760259581	0.0943008010008503	1.7551247978219	0.18523376883743	0.260361127706097	1.26683576970226	2122	0.992516370439663	0.274505183788878	1129	821	172	0.19086292758121	0.0286339553419468	0.189203277247476	1.38543988084139
cela1_red_6_13875437	17	31	A	G	PC11	-0.0347650026171873	0.0251933932224153	1.90419404355113	0.16760962246221	0.254658564723794	1.29756455805894	2122	0.992516370439663	0.274505183788878	1129	821	172	0.19086292758121	0.0286339553419468	0.189203277247476	1.4675139142207
cela1_red_6_13875437	17	31	A	G	PC7	-0.0652828216464373	0.0512309171477136	1.62380387246505	0.202562206562227	0.273440900449465	1.19940365785287	2122	0.992516370439663	0.274505183788878	1129	821	172	0.19086292758121	0.0286339553419468	0.189203277247476	1.3538426882672
cela1_red_6_13875437	17	31	A	G	PC3	-0.0340496336800539	0.0785103669455208	0.188092237841641	0.664509197094984	0.712628424915227	0.13566576449038	2122	0.992516370439663	0.274505183788878	1129	821	172	0.19086292758121	0.0286339553419468	0.189203277247476	1.38643849130396
cela1_red_6_13875437	17	31	A	G	PC6	0.0400776332873626	0.0576635333024579	0.483060619746864	0.48703924262727	0.532255785711091	0.390082982769751	2122	0.992516370439663	0.274505183788878	1129	821	172	0.19086292758121	0.0286339553419468	0.189203277247476	1.23835348139756
cela1_red_6_13875437	17	31	A	G	PC8	-0.0274559776589938	0.047494690507257	0.334182498414445	0.563206598640569	0.601229662335542	0.273145266274185	2122	0.992516370439663	0.274505183788878	1129	821	172	0.19086292758121	0.0286339553419468	0.189203277247476	1.22346069903694
cela1_red_6_13875437	17	31	A	G	PC5	-0.0872773249975507	0.0639617131492955	1.86192712575057	0.172402547007175	0.237231957145613	1.39696757966527	2122	0.992516370439663	0.274505183788878	1129	821	172	0.19086292758121	0.0286339553419468	0.189203277247476	1.33283488668843
cela1_red_6_13875437	17	31	A	G	PC10	0.0316703556456682	0.0330650541454911	0.917418311410636	0.33815375368211	0.401447102324765	0.703987407816456	2122	0.992516370439663	0.274505183788878	1129	821	172	0.19086292758121	0.0286339553419468	0.189203277247476	1.303174319916
cela1_red_6_13875437	17	31	A	G	PC1	-0.243833932126313	0.16543795158856	2.17229096694142	0.140516761869408	0.205864285992835	1.60027470064989	2122	0.992516370439663	0.274505183788878	1129	821	172	0.19086292758121	0.0286339553419468	0.189203277247476	1.35744879679672
cela1_red_6_13953339	17	31	C	A	PC9	0.0151657600578232	0.0414837496708191	0.133651042725097	0.714676147129497	0.735940169063871	0.11372707459023	2137	0.999532273152479	0.494852597098737	550	1059	528	0.696978186855239	0.00878591677917607	0.684628668681245	1.17519107219327
cela1_red_6_13953339	17	31	C	A	PC8	-0.00704636705401637	0.0419248042144802	0.0282480477333582	0.866526986508535	0.879226784872255	0.0230886433504517	2137	0.999532273152479	0.494852597098737	550	1059	528	0.696978186855239	0.00878591677917607	0.684628668681245	1.22346069903694
cela1_red_6_13953339	17	31	C	A	PC5	-0.146544139420846	0.0567851757433283	6.65988854646664	0.00986070825571139	0.0253944567978152	4.99678438265812	2137	0.999532273152479	0.494852597098737	550	1059	528	0.696978186855239	0.00878591677917607	0.684628668681245	1.33283488668843
cela1_red_6_13953339	17	31	C	A	PC3	0.0586891563675482	0.0692416128514543	0.718424910820206	0.396661053426934	0.471619010546398	0.518180153916905	2137	0.999532273152479	0.494852597098737	550	1059	528	0.696978186855239	0.00878591677917607	0.684628668681245	1.38643849130396
cela1_red_6_13953339	17	31	C	A	PC6	-0.0759291090909746	0.051338561193938	2.18740510934482	0.139143557701458	0.183830488587748	1.76638184670519	2137	0.999532273152479	0.494852597098737	550	1059	528	0.696978186855239	0.00878591677917607	0.684628668681245	1.23835348139756
cela1_red_6_13953339	17	31	C	A	PC2	-0.0530963629104	0.0832738936137612	0.406547976128913	0.523726836956316	0.58802241934418	0.293443246257653	2137	0.999532273152479	0.494852597098737	550	1059	528	0.696978186855239	0.00878591677917607	0.684628668681245	1.38543988084139
cela1_red_6_13953339	17	31	C	A	PC7	-0.00868615621406956	0.0450378293615528	0.0371963537070759	0.847065822212656	0.8683499277094	0.0274746497724075	2137	0.999532273152479	0.494852597098737	550	1059	528	0.696978186855239	0.00878591677917607	0.684628668681245	1.3538426882672
cela1_red_6_13953339	17	31	C	A	PC4	0.0660112839766471	0.0570146375174795	1.34049014465158	0.246947548721524	0.279503180495642	1.16950399070367	2137	0.999532273152479	0.494852597098737	550	1059	528	0.696978186855239	0.00878591677917607	0.684628668681245	1.14620399357939
cela1_red_6_13953339	17	31	C	A	PC10	-0.033626625408913	0.0290409770193546	1.34073863934768	0.246903749687192	0.310434743534488	1.02882524529344	2137	0.999532273152479	0.494852597098737	550	1059	528	0.696978186855239	0.00878591677917607	0.684628668681245	1.303174319916
cela1_red_6_13953339	17	31	C	A	PC1	-0.192506130866865	0.146417587674114	1.72863234937096	0.188585653444792	0.259121949524917	1.27344202849504	2137	0.999532273152479	0.494852597098737	550	1059	528	0.696978186855239	0.00878591677917607	0.684628668681245	1.35744879679672
cela1_red_6_13953339	17	31	C	A	PC11	-0.0357339090451392	0.0221002266934199	2.61437329269651	0.105899355520254	0.18196547236905	1.78149812915732	2137	0.999532273152479	0.494852597098737	550	1059	528	0.696978186855239	0.00878591677917607	0.684628668681245	1.4675139142207
cela1_red_6_13972316	17	31	A	G	PC10	-0.0180537645085452	0.0501245537674913	0.129728234534648	0.71871398117246	0.752372877526472	0.0995478751783646	2112	0.987839101964453	0.110085227272727	1666	427	19	0.181277684633871	-0.0318736108608158	0.128582061091798	1.303174319916
cela1_red_6_13972316	17	31	A	G	PC4	-0.0996880877327166	0.0977367733697783	1.04032859460055	0.307745061818582	0.340744156829066	0.907629532289267	2112	0.987839101964453	0.110085227272727	1666	427	19	0.181277684633871	-0.0318736108608158	0.128582061091798	1.14620399357939
cela1_red_6_13972316	17	31	A	G	PC6	-0.081046565705828	0.087114977828069	0.865532883683545	0.352194971158769	0.403140614804165	0.698938466831569	2112	0.987839101964453	0.110085227272727	1666	427	19	0.181277684633871	-0.0318736108608158	0.128582061091798	1.23835348139756
cela1_red_6_13972316	17	31	A	G	PC8	0.0129669859087993	0.0717136761542199	0.0326944553120372	0.856511939996665	0.87014721278758	0.0267229305671796	2112	0.987839101964453	0.110085227272727	1666	427	19	0.181277684633871	-0.0318736108608158	0.128582061091798	1.22346069903694
cela1_red_6_13972316	17	31	A	G	PC9	-0.0203506581190093	0.0709415630869154	0.0822915817963423	0.774215619098596	0.791301836684142	0.0700240018355147	2112	0.987839101964453	0.110085227272727	1666	427	19	0.181277684633871	-0.0318736108608158	0.128582061091798	1.17519107219327
cela1_red_6_13972316	17	31	A	G	PC5	-0.125780417555646	0.0963986124139873	1.7024897232371	0.191962697241721	0.258393307518286	1.27734480860351	2112	0.987839101964453	0.110085227272727	1666	427	19	0.181277684633871	-0.0318736108608158	0.128582061091798	1.33283488668843
cela1_red_6_13972316	17	31	A	G	PC11	-0.00128829659409501	0.0385672412683968	0.0011158210955724	0.973352492960881	0.978001594735902	0.000760347881379331	2112	0.987839101964453	0.110085227272727	1666	427	19	0.181277684633871	-0.0318736108608158	0.128582061091798	1.4675139142207
cela1_red_6_13972316	17	31	A	G	PC2	0.208165499544344	0.141941977896007	2.15077906636478	0.142497566851943	0.212779124973368	1.55241602043287	2112	0.987839101964453	0.110085227272727	1666	427	19	0.181277684633871	-0.0318736108608158	0.128582061091798	1.38543988084139
cela1_red_6_13972316	17	31	A	G	PC7	0.0876696816601703	0.0774482825598031	1.2813721364541	0.257644065566501	0.330619336869321	0.946470478113045	2112	0.987839101964453	0.110085227272727	1666	427	19	0.181277684633871	-0.0318736108608158	0.128582061091798	1.3538426882672
cela1_red_6_13972316	17	31	A	G	PC1	0.363685085869046	0.248763170670032	2.13736560463582	0.143748557133924	0.20954804725216	1.57454602315721	2112	0.987839101964453	0.110085227272727	1666	427	19	0.181277684633871	-0.0318736108608158	0.128582061091798	1.35744879679672
cela1_red_6_13972316	17	31	A	G	PC3	0.152004154216859	0.118418809685151	1.64766733430916	0.199276716934167	0.275649060687946	1.18841718882135	2112	0.987839101964453	0.110085227272727	1666	427	19	0.181277684633871	-0.0318736108608158	0.128582061091798	1.38643849130396
cela1_red_6_14081594	17	31	A	G	PC8	0.097768541678888	0.0512708620749543	3.63627763626852	0.0565331976923408	0.0847105345393363	2.97212459634449	2138	1	0.212347988774556	1332	704	102	0.476917256350984	0.0156434752581958	0.471699381388946	1.22346069903694
cela1_red_6_14081594	17	31	A	G	PC9	-0.020342628585288	0.0507091303681862	0.160931779773483	0.688300094877205	0.71134126365231	0.136940948226516	2138	1	0.212347988774556	1332	704	102	0.476917256350984	0.0156434752581958	0.471699381388946	1.17519107219327
cela1_red_6_14081594	17	31	A	G	PC10	0.0731548970822826	0.0356801177707996	4.20372452947926	0.0403352968463522	0.0724882456779466	3.22575764825556	2138	1	0.212347988774556	1332	704	102	0.476917256350984	0.0156434752581958	0.471699381388946	1.303174319916
cela1_red_6_14081594	17	31	A	G	PC1	-0.0700147149979036	0.177315686884975	0.155913719802871	0.692946865622831	0.734679850353159	0.114857901212033	2138	1	0.212347988774556	1332	704	102	0.476917256350984	0.0156434752581958	0.471699381388946	1.35744879679672
cela1_red_6_14081594	17	31	A	G	PC5	0.00447222113848733	0.0691548999404635	0.00418215982238834	0.94843705145932	0.955329056554871	0.00313779288354266	2138	1	0.212347988774556	1332	704	102	0.476917256350984	0.0156434752581958	0.471699381388946	1.33283488668843
cela1_red_6_14081594	17	31	A	G	PC4	-0.0481895702044153	0.069755660675294	0.477251380195542	0.489669973345035	0.518751110153263	0.416375604053838	2138	1	0.212347988774556	1332	704	102	0.476917256350984	0.0156434752581958	0.471699381388946	1.14620399357939
cela1_red_6_14081594	17	31	A	G	PC3	-0.0306662014132146	0.0844489326546576	0.131865637192611	0.716505471054978	0.757777362848728	0.095111061918506	2138	1	0.212347988774556	1332	704	102	0.476917256350984	0.0156434752581958	0.471699381388946	1.38643849130396
cela1_red_6_14081594	17	31	A	G	PC7	0.0905499420295468	0.0551353775765401	2.69721550236528	0.100523671623925	0.158104093227607	1.99226655041989	2138	1	0.212347988774556	1332	704	102	0.476917256350984	0.0156434752581958	0.471699381388946	1.3538426882672
cela1_red_6_14081594	17	31	A	G	PC11	-0.0297647485551308	0.027331368057779	1.18599182357061	0.276139546437151	0.368663640415278	0.808163937716675	2138	1	0.212347988774556	1332	704	102	0.476917256350984	0.0156434752581958	0.471699381388946	1.4675139142207
cela1_red_6_14081594	17	31	A	G	PC2	-0.17934925094618	0.101195493154284	3.14106404806979	0.0763439868718304	0.132138769713244	2.26719621075307	2138	1	0.212347988774556	1332	704	102	0.476917256350984	0.0156434752581958	0.471699381388946	1.38543988084139
cela1_red_6_14081594	17	31	A	G	PC6	-0.140111926301311	0.0627401456737905	4.98722730141718	0.025535093325207	0.0447694005465402	4.02730510822224	2138	1	0.212347988774556	1332	704	102	0.476917256350984	0.0156434752581958	0.471699381388946	1.23835348139756
cela1_red_6_14130043	17	31	A	G	PC5	0.0115941022317882	0.0809168688493783	0.0205303386388467	0.886065797943485	0.901227477977999	0.0154035123509233	2136	0.999064546304958	0.13061797752809	1619	476	41	0.390732248925697	0.0187897001175442	0.391972800892486	1.33283488668843
cela1_red_6_14130043	17	31	A	G	PC7	-0.0183196996525628	0.0638229974884332	0.082391479956379	0.774082335143541	0.805145726028824	0.0608574989327844	2136	0.999064546304958	0.13061797752809	1619	476	41	0.390732248925697	0.0187897001175442	0.391972800892486	1.3538426882672
cela1_red_6_14130043	17	31	A	G	PC8	0.0199826189928006	0.0594840036311289	0.112850745566279	0.736921654963801	0.761349844238837	0.0922389625225481	2136	0.999064546304958	0.13061797752809	1619	476	41	0.390732248925697	0.0187897001175442	0.391972800892486	1.22346069903694
cela1_red_6_14130043	17	31	A	G	PC2	0.0480982844619068	0.118304839231533	0.165292882631324	0.684329510320567	0.729787160173594	0.119307149243416	2136	0.999064546304958	0.13061797752809	1619	476	41	0.390732248925697	0.0187897001175442	0.391972800892486	1.38543988084139
cela1_red_6_14130043	17	31	A	G	PC1	-0.0306143224951689	0.208275201012334	0.0216059905109051	0.883140100269431	0.899604427093982	0.0159166154641637	2136	0.999064546304958	0.13061797752809	1619	476	41	0.390732248925697	0.0187897001175442	0.391972800892486	1.35744879679672
cela1_red_6_14130043	17	31	A	G	PC3	-0.152283012629988	0.0983166190329856	2.39910385779973	0.121404779336548	0.188358837320609	1.73040771216858	2136	0.999064546304958	0.13061797752809	1619	476	41	0.390732248925697	0.0187897001175442	0.391972800892486	1.38643849130396
cela1_red_6_14130043	17	31	A	G	PC4	-0.0527907929329144	0.0808564668112523	0.426272043071848	0.513823892590339	0.541971001731384	0.371898933749721	2136	0.999064546304958	0.13061797752809	1619	476	41	0.390732248925697	0.0187897001175442	0.391972800892486	1.14620399357939
cela1_red_6_14130043	17	31	A	G	PC6	-0.0183731161156978	0.0729561448721163	0.0634222850659114	0.801166426949877	0.820962394855504	0.0512150092995543	2136	0.999064546304958	0.13061797752809	1619	476	41	0.390732248925697	0.0187897001175442	0.391972800892486	1.23835348139756
cela1_red_6_14130043	17	31	A	G	PC10	0.0693948434846444	0.041147494451569	2.8442489764447	0.0917014335408792	0.139582614362454	2.18255450017465	2136	0.999064546304958	0.13061797752809	1619	476	41	0.390732248925697	0.0187897001175442	0.391972800892486	1.303174319916
cela1_red_6_14130043	17	31	A	G	PC11	-0.0282606186008903	0.0313777071104169	0.811186880704707	0.36776958158042	0.457191068741768	0.552762650387185	2136	0.999064546304958	0.13061797752809	1619	476	41	0.390732248925697	0.0187897001175442	0.391972800892486	1.4675139142207
cela1_red_6_14130043	17	31	A	G	PC9	-0.00348423547083433	0.0588208535407714	0.00350874939729184	0.952765173479818	0.956424143986668	0.0029856841838863	2136	0.999064546304958	0.13061797752809	1619	476	41	0.390732248925697	0.0187897001175442	0.391972800892486	1.17519107219327
cela1_red_6_14156332	17	31	G	A	PC7	-0.0454712586647931	0.0465440096358135	0.954435015646861	0.328592965614112	0.401114645086708	0.704982213899944	2137	0.999532273152479	0.396817969115583	787	1004	346	0.390771032405667	0.0185696825094779	0.390895306939344	1.3538426882672
cela1_red_6_14156332	17	31	G	A	PC5	0.0577666278389636	0.0585336594834524	0.973963493250634	0.323693680413356	0.392641553022755	0.73074579828155	2137	0.999532273152479	0.396817969115583	787	1004	346	0.390771032405667	0.0185696825094779	0.390895306939344	1.33283488668843
cela1_red_6_14156332	17	31	G	A	PC11	0.0214559094880225	0.0224201340306464	0.915835445109245	0.338570829570978	0.429537840536666	0.624072750680244	2137	0.999532273152479	0.396817969115583	787	1004	346	0.390771032405667	0.0185696825094779	0.390895306939344	1.4675139142207
cela1_red_6_14156332	17	31	G	A	PC2	-0.00318927790919642	0.0863590091394048	0.00136385885574164	0.970540452955641	0.974970067249151	0.00098442297973504	2137	0.999532273152479	0.396817969115583	787	1004	346	0.390771032405667	0.0185696825094779	0.390895306939344	1.38543988084139
cela1_red_6_14156332	17	31	G	A	PC3	-0.115071501448275	0.071411072320333	2.59659639888522	0.107093483794246	0.17114860417607	1.87285365717386	2137	0.999532273152479	0.396817969115583	787	1004	346	0.390771032405667	0.0185696825094779	0.390895306939344	1.38643849130396
cela1_red_6_14156332	17	31	G	A	PC9	0.00860073530779779	0.042869910550543	0.0402500115912208	0.840992547027658	0.853176558795338	0.0342497595017478	2137	0.999532273152479	0.396817969115583	787	1004	346	0.390771032405667	0.0185696825094779	0.390895306939344	1.17519107219327
cela1_red_6_14156332	17	31	G	A	PC4	0.0287064626712616	0.0588855777846536	0.237652003031893	0.625907128938996	0.648861653609846	0.20733831356646	2137	0.999532273152479	0.396817969115583	787	1004	346	0.390771032405667	0.0185696825094779	0.390895306939344	1.14620399357939
cela1_red_6_14156332	17	31	G	A	PC8	-0.0515032133003584	0.0430154561947478	1.43357224803208	0.23118232935025	0.279044943173776	1.17173542980214	2137	0.999532273152479	0.396817969115583	787	1004	346	0.390771032405667	0.0185696825094779	0.390895306939344	1.22346069903694
cela1_red_6_14156332	17	31	G	A	PC6	0.0383789161768231	0.052362002771113	0.537220916553554	0.46358675622311	0.510121087207108	0.433818715434358	2137	0.999532273152479	0.396817969115583	787	1004	346	0.390771032405667	0.0185696825094779	0.390895306939344	1.23835348139756
cela1_red_6_14156332	17	31	G	A	PC10	0.0197290229336329	0.0297406165321994	0.440059317250062	0.507093826841337	0.561169922182174	0.337682618913507	2137	0.999532273152479	0.396817969115583	787	1004	346	0.390771032405667	0.0185696825094779	0.390895306939344	1.303174319916
cela1_red_6_14156332	17	31	G	A	PC1	0.0807728237970134	0.152273610897436	0.281372234283953	0.595803213201801	0.64890757263568	0.207280182462816	2137	0.999532273152479	0.396817969115583	787	1004	346	0.390771032405667	0.0185696825094779	0.390895306939344	1.35744879679672
cela1_red_6_14203192	17	31	A	G	PC7	0.0527133301244087	0.0794050119266333	0.440702055345093	0.506783797667218	0.568309417356496	0.325519396872582	2138	1	0.0839569691300281	1794	329	15	1	-0.000427392062170256	0.984223122873217	1.3538426882672
cela1_red_6_14203192	17	31	A	G	PC9	0.0828647781357306	0.0729086638433174	1.29175950349303	0.255723949629207	0.294443704515418	1.09919104565882	2138	1	0.0839569691300281	1794	329	15	1	-0.000427392062170256	0.984223122873217	1.17519107219327
cela1_red_6_14203192	17	31	A	G	PC3	-0.20932110711741	0.121295155022625	2.97809905246723	0.0843983439587972	0.14275378705268	2.1480210417891	2138	1	0.0839569691300281	1794	329	15	1	-0.000427392062170256	0.984223122873217	1.38643849130396
cela1_red_6_14203192	17	31	A	G	PC5	-0.126420051609924	0.0991409248668007	1.62602041708692	0.202254365543235	0.269366268619283	1.21997138079642	2138	1	0.0839569691300281	1794	329	15	1	-0.000427392062170256	0.984223122873217	1.33283488668843
cela1_red_6_14203192	17	31	A	G	PC8	0.120940202233353	0.0736111554947971	2.69931837410014	0.100391158401398	0.137448196398005	2.20629757557798	2138	1	0.0839569691300281	1794	329	15	1	-0.000427392062170256	0.984223122873217	1.22346069903694
cela1_red_6_14203192	17	31	A	G	PC6	-0.104849491515397	0.0898344053725142	1.36222003137874	0.243153101069228	0.294260574852465	1.10002519623184	2138	1	0.0839569691300281	1794	329	15	1	-0.000427392062170256	0.984223122873217	1.23835348139756
cela1_red_6_14203192	17	31	A	G	PC4	-0.046349741790225	0.10036964134238	0.213250419236287	0.644231600396638	0.666225318619969	0.186049272582225	2138	1	0.0839569691300281	1794	329	15	1	-0.000427392062170256	0.984223122873217	1.14620399357939
cela1_red_6_14203192	17	31	A	G	PC11	-0.0162208264015419	0.0391135915948533	0.171984995479001	0.678353671278112	0.732097100895638	0.117194797141212	2138	1	0.0839569691300281	1794	329	15	1	-0.000427392062170256	0.984223122873217	1.4675139142207
cela1_red_6_14203192	17	31	A	G	PC10	0.0723350386638813	0.0512539997289618	1.99178249562017	0.158154628502238	0.216351482176302	1.5284083373808	2138	1	0.0839569691300281	1794	329	15	1	-0.000427392062170256	0.984223122873217	1.303174319916
cela1_red_6_14203192	17	31	A	G	PC2	-0.238454144617196	0.145624240898016	2.68128143865023	0.1015339957963	0.164176645290353	1.93532860987217	2138	1	0.0839569691300281	1794	329	15	1	-0.000427392062170256	0.984223122873217	1.38543988084139
cela1_red_6_14203192	17	31	A	G	PC1	-0.339931889465097	0.254888009002633	1.77862751565089	0.182317949957644	0.252345365414783	1.31027226945728	2138	1	0.0839569691300281	1794	329	15	1	-0.000427392062170256	0.984223122873217	1.35744879679672
cela1_red_6_1423436	17	3	G	A	PC7	-0.0438016340321888	0.0502249598774319	0.760573916822278	0.383148976518493	0.453540327990531	0.561788990267213	2138	1	0.346585594013096	914	966	258	0.923919945244383	0.00243726435189344	0.910286987918598	1.3538426882672
cela1_red_6_1423436	17	3	G	A	PC5	-0.018243518188911	0.0630723810196022	0.0836640214180795	0.772392110241547	0.802167937972363	0.0627714822395982	2138	1	0.346585594013096	914	966	258	0.923919945244383	0.00243726435189344	0.910286987918598	1.33283488668843
cela1_red_6_1423436	17	3	G	A	PC6	0.0268312292497228	0.0570085967029009	0.221513622033155	0.637889026664265	0.67233964629169	0.17887753808643	2138	1	0.346585594013096	914	966	258	0.923919945244383	0.00243726435189344	0.910286987918598	1.23835348139756
cela1_red_6_1423436	17	3	G	A	PC9	-0.0829806751725142	0.0460586807392639	3.24586863790869	0.071603726243327	0.0965279612679626	2.76199225360935	2138	1	0.346585594013096	914	966	258	0.923919945244383	0.00243726435189344	0.910286987918598	1.17519107219327
cela1_red_6_1423436	17	3	G	A	PC8	0.0667755925112062	0.0466509920100814	2.04886684209776	0.152319522371747	0.195637037559153	1.67464867789423	2138	1	0.346585594013096	914	966	258	0.923919945244383	0.00243726435189344	0.910286987918598	1.22346069903694
cela1_red_6_1423436	17	3	G	A	PC1	0.069158498176281	0.162098077190657	0.182026819502964	0.669637178949794	0.714223629701811	0.134094796011833	2138	1	0.346585594013096	914	966	258	0.923919945244383	0.00243726435189344	0.910286987918598	1.35744879679672
cela1_red_6_1423436	17	3	G	A	PC4	0.0198270153374027	0.063452788641158	0.0976367373233789	0.754684287442347	0.770393106584619	0.0851826881343142	2138	1	0.346585594013096	914	966	258	0.923919945244383	0.00243726435189344	0.910286987918598	1.14620399357939
cela1_red_6_1423436	17	3	G	A	PC11	-0.0264918782378275	0.0249252850647555	1.12965344911046	0.287849270877965	0.380287104237547	0.769773586583229	2138	1	0.346585594013096	914	966	258	0.923919945244383	0.00243726435189344	0.910286987918598	1.4675139142207
cela1_red_6_1423436	17	3	G	A	PC10	-0.0208528851627216	0.032492864234058	0.411866350257639	0.521023736557196	0.573992056804817	0.31604854696967	2138	1	0.346585594013096	914	966	258	0.923919945244383	0.00243726435189344	0.910286987918598	1.303174319916
cela1_red_6_1423436	17	3	G	A	PC3	0.167187699188557	0.0770504590113463	4.70823554461311	0.0300184465081987	0.0653578550538012	3.39592096883071	2138	1	0.346585594013096	914	966	258	0.923919945244383	0.00243726435189344	0.910286987918598	1.38643849130396
cela1_red_6_1423436	17	3	G	A	PC2	-0.0199108391006938	0.0924866081145011	0.0463469779359826	0.829546306590072	0.854875437805411	0.0334528972183446	2138	1	0.346585594013096	914	966	258	0.923919945244383	0.00243726435189344	0.910286987918598	1.38543988084139
cela1_red_6_14235181	17	31	G	A	PC6	0.00851605996927522	0.0689007497053095	0.0152766991907258	0.901632827896019	0.911561714761129	0.0123362993040445	2138	1	0.149204864359214	1539	560	39	0.172220577310647	-0.031673677879437	0.134283763151078	1.23835348139756
cela1_red_6_14235181	17	31	G	A	PC5	-0.0865565414247976	0.0761053314667226	1.29350950999061	0.255402198634758	0.324556773951117	0.97049493745206	2138	1	0.149204864359214	1539	560	39	0.172220577310647	-0.031673677879437	0.134283763151078	1.33283488668843
cela1_red_6_14235181	17	31	G	A	PC9	0.0682897746205699	0.0554937233829209	1.51434081848089	0.218477908971285	0.256307745649309	1.28859115280263	2138	1	0.149204864359214	1539	560	39	0.172220577310647	-0.031673677879437	0.134283763151078	1.17519107219327
cela1_red_6_14235181	17	31	G	A	PC8	-0.00787214339544526	0.0562899824599225	0.0195579695732917	0.888778656666331	0.899387700166187	0.0159857767304556	2138	1	0.149204864359214	1539	560	39	0.172220577310647	-0.031673677879437	0.134283763151078	1.22346069903694
cela1_red_6_14235181	17	31	G	A	PC11	-0.0234300505071338	0.0303704835752876	0.595172745444483	0.440425792355056	0.52422900120028	0.405565316742185	2138	1	0.149204864359214	1539	560	39	0.172220577310647	-0.031673677879437	0.134283763151078	1.4675139142207
cela1_red_6_14235181	17	31	G	A	PC10	-0.0331051108505568	0.0392512548155396	0.711349454006697	0.398996189567374	0.46001465122914	0.545859017581432	2138	1	0.149204864359214	1539	560	39	0.172220577310647	-0.031673677879437	0.134283763151078	1.303174319916
cela1_red_6_14235181	17	31	G	A	PC1	0.0189939652903942	0.195232543147311	0.00946513596673569	0.922496946607016	0.933451649943148	0.00697273885326013	2138	1	0.149204864359214	1539	560	39	0.172220577310647	-0.031673677879437	0.134283763151078	1.35744879679672
cela1_red_6_14235181	17	31	G	A	PC4	0.0634928172008987	0.0762879090682423	0.692688170838832	0.405251536478029	0.436929790358637	0.604332365546633	2138	1	0.149204864359214	1539	560	39	0.172220577310647	-0.031673677879437	0.134283763151078	1.14620399357939
cela1_red_6_14235181	17	31	G	A	PC3	-0.0354781167048885	0.0930038198442479	0.145518947033855	0.70285493030144	0.745958108101791	0.104958819267195	2138	1	0.149204864359214	1539	560	39	0.172220577310647	-0.031673677879437	0.134283763151078	1.38643849130396
cela1_red_6_14235181	17	31	G	A	PC2	0.0513144923865296	0.111428257393054	0.2120749614995	0.64514590897809	0.695614780069643	0.153074099015184	2138	1	0.149204864359214	1539	560	39	0.172220577310647	-0.031673677879437	0.134283763151078	1.38543988084139
cela1_red_6_14235181	17	31	G	A	PC7	-0.065232068975716	0.0605558233821376	1.16040737249262	0.281381070991438	0.354545537873627	0.857121276016081	2138	1	0.149204864359214	1539	560	39	0.172220577310647	-0.031673677879437	0.134283763151078	1.3538426882672
cela1_red_6_14319851	17	31	A	G	PC5	0.0869737135984607	0.0619564677795756	1.97061928105052	0.160382144119142	0.224006667076503	1.47851718223458	2136	0.999064546304958	0.311095505617978	1023	897	216	0.363457901466427	0.0202654038469061	0.350003859584313	1.33283488668843
cela1_red_6_14319851	17	31	A	G	PC6	0.0781788344416929	0.055857278644967	1.95892963480916	0.161627838363166	0.208489750528797	1.58188244651954	2136	0.999064546304958	0.311095505617978	1023	897	216	0.363457901466427	0.0202654038469061	0.350003859584313	1.23835348139756
cela1_red_6_14319851	17	31	A	G	PC8	-0.0720023219964754	0.0456102532966689	2.49211475297545	0.114417890815699	0.153518306199066	2.03693895107308	2136	0.999064546304958	0.311095505617978	1023	897	216	0.363457901466427	0.0202654038469061	0.350003859584313	1.22346069903694
cela1_red_6_14319851	17	31	A	G	PC11	0.0414783206391892	0.0240416833634562	2.97654589230123	0.0844793833245467	0.154394092931372	2.02829142773878	2136	0.999064546304958	0.311095505617978	1023	897	216	0.363457901466427	0.0202654038469061	0.350003859584313	1.4675139142207
cela1_red_6_14319851	17	31	A	G	PC10	-0.0167621180577881	0.0316124723298975	0.281151798380821	0.595947279233313	0.642302232329827	0.215743814226591	2136	0.999064546304958	0.311095505617978	1023	897	216	0.363457901466427	0.0202654038469061	0.350003859584313	1.303174319916
cela1_red_6_14319851	17	31	A	G	PC1	0.139427343734854	0.159835510092955	0.760938160916442	0.383035086985828	0.45403272177438	0.560564908755372	2136	0.999064546304958	0.311095505617978	1023	897	216	0.363457901466427	0.0202654038469061	0.350003859584313	1.35744879679672
cela1_red_6_14319851	17	31	A	G	PC9	-0.0167131974726973	0.0452177483967223	0.136615892330242	0.711668723721922	0.733137868864896	0.116249940594999	2136	0.999064546304958	0.311095505617978	1023	897	216	0.363457901466427	0.0202654038469061	0.350003859584313	1.17519107219327
cela1_red_6_14319851	17	31	A	G	PC3	-0.0676391215211076	0.0754542006586884	0.803579911864062	0.370025185467182	0.446469104966261	0.579600117065626	2136	0.999064546304958	0.311095505617978	1023	897	216	0.363457901466427	0.0202654038469061	0.350003859584313	1.38643849130396
cela1_red_6_14319851	17	31	A	G	PC7	-0.0180578374863922	0.0491049720303161	0.135232334235376	0.713067490172803	0.751964349643942	0.099887775298666	2136	0.999064546304958	0.311095505617978	1023	897	216	0.363457901466427	0.0202654038469061	0.350003859584313	1.3538426882672
cela1_red_6_14319851	17	31	A	G	PC4	0.0611598589871277	0.0621045355124579	0.969809233849168	0.324727760029189	0.357656479415533	0.846105265102614	2136	0.999064546304958	0.311095505617978	1023	897	216	0.363457901466427	0.0202654038469061	0.350003859584313	1.14620399357939
cela1_red_6_14319851	17	31	A	G	PC2	0.00423194998743015	0.0908523717851548	0.00216974409127425	0.962847564398581	0.968432722389272	0.00156610483159799	2136	0.999064546304958	0.311095505617978	1023	897	216	0.363457901466427	0.0202654038469061	0.350003859584313	1.38543988084139
cela1_red_6_14392927	17	31	G	A	PC1	-0.394569454369362	0.18854847138314	4.37926161921082	0.0363787534647338	0.0724732193628963	3.22609709445021	2138	1	0.213751169317119	1317	728	93	0.60661334934565	-0.0130366810419452	0.544898843941878	1.35744879679672
cela1_red_6_14392927	17	31	G	A	PC11	0.031316169234547	0.0292331443787791	1.1475885321805	0.284054523780036	0.376531693845629	0.781994992388134	2138	1	0.213751169317119	1317	728	93	0.60661334934565	-0.0130366810419452	0.544898843941878	1.4675139142207
cela1_red_6_14392927	17	31	G	A	PC3	0.0957988935215251	0.0902735847733644	1.12615873207955	0.288596173870101	0.367450753239618	0.812267359239564	2138	1	0.213751169317119	1317	728	93	0.60661334934565	-0.0130366810419452	0.544898843941878	1.38643849130396
cela1_red_6_14392927	17	31	G	A	PC8	0.0128222941882218	0.0547539324499979	0.0548404288260888	0.814844981780479	0.832327947126112	0.0448240216210108	2138	1	0.213751169317119	1317	728	93	0.60661334934565	-0.0130366810419452	0.544898843941878	1.22346069903694
cela1_red_6_14392927	17	31	G	A	PC4	-0.00167101070936966	0.0744495040932255	0.000503772954125735	0.982093074680555	0.983273899010199	0.000439514219936139	2138	1	0.213751169317119	1317	728	93	0.60661334934565	-0.0130366810419452	0.544898843941878	1.14620399357939
cela1_red_6_14392927	17	31	G	A	PC9	0.10419706942974	0.0540176026312952	3.72083487809082	0.0537374953287002	0.0751793276973824	3.16615311852784	2138	1	0.213751169317119	1317	728	93	0.60661334934565	-0.0130366810419452	0.544898843941878	1.17519107219327
cela1_red_6_14392927	17	31	G	A	PC6	-0.0840865762230526	0.0667517021133415	1.58682359836945	0.207780540639957	0.257639274000203	1.28139793863915	2138	1	0.213751169317119	1317	728	93	0.60661334934565	-0.0130366810419452	0.544898843941878	1.23835348139756
cela1_red_6_14392927	17	31	G	A	PC2	-0.0547152530861462	0.108114743978348	0.256122054186282	0.612796961503241	0.66722359236829	0.184866956501019	2138	1	0.213751169317119	1317	728	93	0.60661334934565	-0.0130366810419452	0.544898843941878	1.38543988084139
cela1_red_6_14392927	17	31	G	A	PC5	0.00262489529703277	0.0736467100063269	0.00127033208847305	0.971568042989528	0.975371297307674	0.000953105370485408	2138	1	0.213751169317119	1317	728	93	0.60661334934565	-0.0130366810419452	0.544898843941878	1.33283488668843
cela1_red_6_14392927	17	31	G	A	PC10	0.0345636626874515	0.0382009373800752	0.818637201737614	0.365578917508943	0.428021105087664	0.628187027035941	2138	1	0.213751169317119	1317	728	93	0.60661334934565	-0.0130366810419452	0.544898843941878	1.303174319916
cela1_red_6_14392927	17	31	G	A	PC7	0.0375194507975238	0.0590327020041959	0.403950008365605	0.525056326390874	0.584904250573506	0.29837292904586	2138	1	0.213751169317119	1317	728	93	0.60661334934565	-0.0130366810419452	0.544898843941878	1.3538426882672
cela1_red_6_14473843	17	32	G	A	PC2	0.156685866695759	0.145997764648399	1.15177390717691	0.283178116422411	0.361884857244228	0.831341672131902	2138	1	0.0797474275023386	1806	323	9	0.235993928275394	-0.029297939016347	0.152690525096015	1.38543988084139
cela1_red_6_14473843	17	32	G	A	PC7	-0.0543770021904991	0.0794604531593286	0.468304625576048	0.493768155676126	0.556438867523016	0.345907711165053	2138	1	0.0797474275023386	1806	323	9	0.235993928275394	-0.029297939016347	0.152690525096015	1.3538426882672
cela1_red_6_14473843	17	32	G	A	PC8	0.0324703861933821	0.0739432469893969	0.192831452839282	0.66057039834934	0.691365156317563	0.15761148109708	2138	1	0.0797474275023386	1806	323	9	0.235993928275394	-0.029297939016347	0.152690525096015	1.22346069903694
cela1_red_6_14473843	17	32	G	A	PC9	0.0911587605614442	0.0728740410219037	1.56477218584145	0.210967846250077	0.24853774426009	1.33150448711383	2138	1	0.0797474275023386	1806	323	9	0.235993928275394	-0.029297939016347	0.152690525096015	1.17519107219327
cela1_red_6_14473843	17	32	G	A	PC11	-0.0181368029736519	0.039867372381317	0.206959918597358	0.649160695528455	0.707261599994718	0.141027568183066	2138	1	0.0797474275023386	1806	323	9	0.235993928275394	-0.029297939016347	0.152690525096015	1.4675139142207
cela1_red_6_14473843	17	32	G	A	PC10	-0.108962607264406	0.0515544609719199	4.46706705956718	0.034554257035682	0.0641060724577516	3.42783539492639	2138	1	0.0797474275023386	1806	323	9	0.235993928275394	-0.029297939016347	0.152690525096015	1.303174319916
cela1_red_6_14473843	17	32	G	A	PC3	0.220092666088637	0.121797862244357	3.26536558316299	0.0707572496245868	0.124864388804749	2.35521849951806	2138	1	0.0797474275023386	1806	323	9	0.235993928275394	-0.029297939016347	0.152690525096015	1.38643849130396
cela1_red_6_14473843	17	32	G	A	PC1	0.226173173940586	0.255993958348806	0.780589587394299	0.376960883652976	0.448262427811869	0.575041643733686	2138	1	0.0797474275023386	1806	323	9	0.235993928275394	-0.029297939016347	0.152690525096015	1.35744879679672
cela1_red_6_14473843	17	32	G	A	PC6	-0.0106269287974311	0.0904874133590458	0.0137923793573087	0.906510626328364	0.915951151033179	0.011137675602723	2138	1	0.0797474275023386	1806	323	9	0.235993928275394	-0.029297939016347	0.152690525096015	1.23835348139756
cela1_red_6_14473843	17	32	G	A	PC4	0.0616843332483414	0.100353519972987	0.377819639203587	0.538772444576638	0.565878880902781	0.329626873854909	2138	1	0.0797474275023386	1806	323	9	0.235993928275394	-0.029297939016347	0.152690525096015	1.14620399357939
cela1_red_6_14473843	17	32	G	A	PC5	0.0072429540447632	0.0997721963362458	0.00527002158544131	0.942128473826716	0.949861428258119	0.00395399433048699	2138	1	0.0797474275023386	1806	323	9	0.235993928275394	-0.029297939016347	0.152690525096015	1.33283488668843
cela1_red_6_14524526	17	32	A	G	PC6	0.140372399260768	0.0568502087218382	6.09676308375929	0.013542973105292	0.0264971393691339	4.92328174091191	2137	0.999532273152479	0.288020589611605	1101	841	195	0.0647950688321268	0.0404435957610561	0.0629710469419162	1.23835348139756
cela1_red_6_14524526	17	32	A	G	PC3	-0.137105755858328	0.0769791038671597	3.17223733820635	0.0748997781593875	0.13037382586657	2.28804765455036	2137	0.999532273152479	0.288020589611605	1101	841	195	0.0647950688321268	0.0404435957610561	0.0629710469419162	1.38643849130396
cela1_red_6_14524526	17	32	A	G	PC8	-0.0688442156022218	0.0465372119399958	2.18843771178233	0.139050291075231	0.181081289822516	1.78872742990844	2137	0.999532273152479	0.288020589611605	1101	841	195	0.0647950688321268	0.0404435957610561	0.0629710469419162	1.22346069903694
cela1_red_6_14524526	17	32	A	G	PC11	0.0360096252911084	0.0245373516471228	2.1536832514455	0.142228327250593	0.225729069181943	1.46757262781333	2137	0.999532273152479	0.288020589611605	1101	841	195	0.0647950688321268	0.0404435957610561	0.0629710469419162	1.4675139142207
cela1_red_6_14524526	17	32	A	G	PC7	-0.0566452274017436	0.0501434950429247	1.2761374284649	0.258618452301418	0.331609077911704	0.942603922541581	2137	0.999532273152479	0.288020589611605	1101	841	195	0.0647950688321268	0.0404435957610561	0.0629710469419162	1.3538426882672
cela1_red_6_14524526	17	32	A	G	PC9	-0.0076830895788351	0.0461622469336373	0.0277011573291412	0.867813336310993	0.877979925712378	0.0235716199557594	2137	0.999532273152479	0.288020589611605	1101	841	195	0.0647950688321268	0.0404435957610561	0.0629710469419162	1.17519107219327
cela1_red_6_14524526	17	32	A	G	PC5	0.0642265602066377	0.0632050329514779	1.03258545180758	0.309552192060815	0.378758151811576	0.774728709550176	2137	0.999532273152479	0.288020589611605	1101	841	195	0.0647950688321268	0.0404435957610561	0.0629710469419162	1.33283488668843
cela1_red_6_14524526	17	32	A	G	PC4	0.0375460268690988	0.0634041245028283	0.350665429610009	0.553736688027477	0.580184594864557	0.305936318119903	2137	0.999532273152479	0.288020589611605	1101	841	195	0.0647950688321268	0.0404435957610561	0.0629710469419162	1.14620399357939
cela1_red_6_14524526	17	32	A	G	PC10	-0.0145919872465886	0.0322623949456054	0.204567047021107	0.651059439666913	0.691956071249651	0.156975965452031	2137	0.999532273152479	0.288020589611605	1101	841	195	0.0647950688321268	0.0404435957610561	0.0629710469419162	1.303174319916
cela1_red_6_14524526	17	32	A	G	PC2	0.0255351734539721	0.0927450217793071	0.0758047481891472	0.783065313966416	0.815052519230473	0.0547152924045396	2137	0.999532273152479	0.288020589611605	1101	841	195	0.0647950688321268	0.0404435957610561	0.0629710469419162	1.38543988084139
cela1_red_6_14524526	17	32	A	G	PC1	0.115471901681642	0.163212018851611	0.500551033834873	0.479258102729683	0.543689719213846	0.368743951901584	2137	0.999532273152479	0.288020589611605	1101	841	195	0.0647950688321268	0.0404435957610561	0.0629710469419162	1.35744879679672
cela1_red_6_14564857	17	32	A	G	PC7	0.0782046643704077	0.067801516088583	1.33041307023232	0.248731745464539	0.321534607789496	0.982693987833351	2133	0.997661365762395	0.171120487576184	1466	604	63	0.939145297358433	0.00178826008801835	0.934237203409674	1.3538426882672
cela1_red_6_14564857	17	32	A	G	PC8	0.103027699645151	0.0630186910544321	2.67281715325646	0.102075197323216	0.139393951590092	2.18463670746465	2133	0.997661365762395	0.171120487576184	1466	604	63	0.939145297358433	0.00178826008801835	0.934237203409674	1.22346069903694
cela1_red_6_14564857	17	32	A	G	PC10	-0.0100374238070896	0.0437039891301335	0.0527475587183215	0.81834947747915	0.840552352258628	0.0404762109812919	2133	0.997661365762395	0.171120487576184	1466	604	63	0.939145297358433	0.00178826008801835	0.934237203409674	1.303174319916
cela1_red_6_14564857	17	32	A	G	PC9	-0.13052797341291	0.0623908273884874	4.37689068798783	0.036429394228791	0.0536226426385553	3.72440770828796	2133	0.997661365762395	0.171120487576184	1466	604	63	0.939145297358433	0.00178826008801835	0.934237203409674	1.17519107219327
cela1_red_6_14564857	17	32	A	G	PC5	0.185454553134764	0.0853518053759271	4.72116932676477	0.0297934762961253	0.0598260175632976	3.54220119379905	2133	0.997661365762395	0.171120487576184	1466	604	63	0.939145297358433	0.00178826008801835	0.934237203409674	1.33283488668843
cela1_red_6_14564857	17	32	A	G	PC4	-0.0690903013746792	0.08586524840046	0.647439680291066	0.421029550650957	0.452310458861034	0.564855543967549	2133	0.997661365762395	0.171120487576184	1466	604	63	0.939145297358433	0.00178826008801835	0.934237203409674	1.14620399357939
cela1_red_6_14564857	17	32	A	G	PC11	-0.0471104872950978	0.0331634469719456	2.01797538419556	0.155446283597414	0.240937911751035	1.37509795623789	2133	0.997661365762395	0.171120487576184	1466	604	63	0.939145297358433	0.00178826008801835	0.934237203409674	1.4675139142207
cela1_red_6_14564857	17	32	A	G	PC3	0.0826204027968029	0.1040896243171	0.630027829907725	0.427345105890366	0.500242572691624	0.454421767614933	2133	0.997661365762395	0.171120487576184	1466	604	63	0.939145297358433	0.00178826008801835	0.934237203409674	1.38643849130396
cela1_red_6_14564857	17	32	A	G	PC2	-0.0376366451662852	0.125268153144135	0.0902693800915415	0.763834973585544	0.79852518701686	0.0651557540242887	2133	0.997661365762395	0.171120487576184	1466	604	63	0.939145297358433	0.00178826008801835	0.934237203409674	1.38543988084139
cela1_red_6_14564857	17	32	A	G	PC1	-0.395511103860017	0.219834052246578	3.23688619615079	0.0719973526323587	0.122541233310581	2.38453649507011	2133	0.997661365762395	0.171120487576184	1466	604	63	0.939145297358433	0.00178826008801835	0.934237203409674	1.35744879679672
cela1_red_6_14564857	17	32	A	G	PC6	-0.100715055386406	0.0771890398571778	1.70246234163249	0.191966271125985	0.240992482073239	1.37477898451996	2133	0.997661365762395	0.171120487576184	1466	604	63	0.939145297358433	0.00178826008801835	0.934237203409674	1.23835348139756
cela1_red_6_14627133	17	32	A	G	PC4	0.0423095626707387	0.0649321337868112	0.424578230776642	0.51466139134057	0.542774780834324	0.370421175597861	2138	1	0.292329279700655	1090	846	202	0.0468947475661021	0.0436230006609385	0.0448748111193895	1.14620399357939
cela1_red_6_14627133	17	32	A	G	PC9	0.00687057811630975	0.0471485835884227	0.0212348531843558	0.884140983559735	0.893068877014339	0.0180692771471833	2138	1	0.292329279700655	1090	846	202	0.0468947475661021	0.0436230006609385	0.0448748111193895	1.17519107219327
cela1_red_6_14627133	17	32	A	G	PC5	0.0239630617170062	0.0640262006959698	0.140077747431757	0.708203733064802	0.745796009650255	0.105097599733299	2138	1	0.292329279700655	1090	846	202	0.0468947475661021	0.0436230006609385	0.0448748111193895	1.33283488668843
cela1_red_6_14627133	17	32	A	G	PC2	0.0239629039248865	0.0941249053237885	0.0648141437960472	0.799042702836335	0.828759913508864	0.0467823574969453	2138	1	0.292329279700655	1090	846	202	0.0468947475661021	0.0436230006609385	0.0448748111193895	1.38543988084139
cela1_red_6_14627133	17	32	A	G	PC1	0.050040815941522	0.165016081972552	0.0919594197606816	0.761700783095846	0.794649839803064	0.0677443009104179	2138	1	0.292329279700655	1090	846	202	0.0468947475661021	0.0436230006609385	0.0448748111193895	1.35744879679672
cela1_red_6_14627133	17	32	A	G	PC6	-0.140661601198824	0.0580007816949265	5.88143660507763	0.0153013320557932	0.0293085039042953	4.74940046879027	2138	1	0.292329279700655	1090	846	202	0.0468947475661021	0.0436230006609385	0.0448748111193895	1.23835348139756
cela1_red_6_14627133	17	32	A	G	PC7	0.0687132842369757	0.0512122975575583	1.80025030417253	0.179682237270744	0.248852590846117	1.3297337421652	2138	1	0.292329279700655	1090	846	202	0.0468947475661021	0.0436230006609385	0.0448748111193895	1.3538426882672
cela1_red_6_14627133	17	32	A	G	PC11	0.0226445592476032	0.0250650100249034	0.816191332963138	0.366296089092945	0.455806400059169	0.556172806985999	2138	1	0.292329279700655	1090	846	202	0.0468947475661021	0.0436230006609385	0.0448748111193895	1.4675139142207
cela1_red_6_14627133	17	32	A	G	PC3	0.0731413810950034	0.0783267841132554	0.871978388723466	0.350408188706089	0.427746577569114	0.628934059601421	2138	1	0.292329279700655	1090	846	202	0.0468947475661021	0.0436230006609385	0.0448748111193895	1.38643849130396
cela1_red_6_14627133	17	32	A	G	PC10	-0.016604831504992	0.033071208944239	0.252097653702142	0.615601912674795	0.660061487223818	0.19344891151507	2138	1	0.292329279700655	1090	846	202	0.0468947475661021	0.0436230006609385	0.0448748111193895	1.303174319916
cela1_red_6_14627133	17	32	A	G	PC8	0.00321601815758459	0.0475955907255223	0.00456565973265376	0.946128203398951	0.951289030424071	0.00373175839342258	2138	1	0.292329279700655	1090	846	202	0.0468947475661021	0.0436230006609385	0.0448748111193895	1.22346069903694
cela1_red_6_14664159	17	32	C	A	PC9	0.0265487742295665	0.0427332416959306	0.385973306388767	0.534423633712101	0.566582361338018	0.32843451207336	2138	1	0.408325537885875	746	1038	354	0.857914696950832	-0.00477839805495565	0.825114978259973	1.17519107219327
cela1_red_6_14664159	17	32	C	A	PC4	-0.0364485815339176	0.0587304764899592	0.385153824300405	0.534857821449054	0.562132384879065	0.336025547335285	2138	1	0.408325537885875	746	1038	354	0.857914696950832	-0.00477839805495565	0.825114978259973	1.14620399357939
cela1_red_6_14664159	17	32	C	A	PC7	0.0486585399274103	0.0465848516984848	1.09100995092798	0.296247544712006	0.369346580026815	0.805861685691397	2138	1	0.408325537885875	746	1038	354	0.857914696950832	-0.00477839805495565	0.825114978259973	1.3538426882672
cela1_red_6_14664159	17	32	C	A	PC10	0.0699377397897254	0.0299739286154445	5.44422227902549	0.0196331541058558	0.0409601609285792	4.17766234019746	2138	1	0.408325537885875	746	1038	354	0.857914696950832	-0.00477839805495565	0.825114978259973	1.303174319916
cela1_red_6_14664159	17	32	C	A	PC6	-0.0298873753109314	0.052635862726878	0.322412642641101	0.570161329878468	0.609875748001489	0.260355906035196	2138	1	0.408325537885875	746	1038	354	0.857914696950832	-0.00477839805495565	0.825114978259973	1.23835348139756
cela1_red_6_14664159	17	32	C	A	PC11	-0.0131268565882018	0.0229724420918724	0.326518016972704	0.567716635086366	0.637143584972371	0.222497390865351	2138	1	0.408325537885875	746	1038	354	0.857914696950832	-0.00477839805495565	0.825114978259973	1.4675139142207
cela1_red_6_14664159	17	32	C	A	PC2	-0.199459135956095	0.0856712039881109	5.42048473939245	0.0199018338506298	0.0479292547359981	3.91246478057247	2138	1	0.408325537885875	746	1038	354	0.857914696950832	-0.00477839805495565	0.825114978259973	1.38543988084139
cela1_red_6_14664159	17	32	C	A	PC3	-0.0283203872755829	0.0714238335798873	0.157221546027382	0.691727561791131	0.736306464939869	0.113399582465079	2138	1	0.408325537885875	746	1038	354	0.857914696950832	-0.00477839805495565	0.825114978259973	1.38643849130396
cela1_red_6_14664159	17	32	C	A	PC8	0.0136773505468106	0.0431541630763926	0.100451993303108	0.751287897204811	0.77446506109893	0.0821047977938151	2138	1	0.408325537885875	746	1038	354	0.857914696950832	-0.00477839805495565	0.825114978259973	1.22346069903694
cela1_red_6_14664159	17	32	C	A	PC5	-0.0738094164356205	0.058385402044665	1.59814063074523	0.206166909607173	0.273510890964218	1.19905372128725	2138	1	0.408325537885875	746	1038	354	0.857914696950832	-0.00477839805495565	0.825114978259973	1.33283488668843
cela1_red_6_14664159	17	32	C	A	PC1	-0.217354816590962	0.150343198571995	2.09011877229876	0.148254543830001	0.214656448156096	1.53974041395225	2138	1	0.408325537885875	746	1038	354	0.857914696950832	-0.00477839805495565	0.825114978259973	1.35744879679672
cela1_red_6_14743967	17	32	G	A	PC8	-0.0202372279328584	0.0437623829746198	0.213845502858604	0.643769890567004	0.675891683984753	0.174787390413876	2138	1	0.391019644527596	793	1018	327	0.999999999999999	0.000211305389573641	0.992204490109411	1.22346069903694
cela1_red_6_14743967	17	32	G	A	PC6	-0.00274651361780082	0.0534623721122055	0.00263916816934895	0.959028430762381	0.963178876119158	0.00213119130280191	2138	1	0.391019644527596	793	1018	327	0.999999999999999	0.000211305389573641	0.992204490109411	1.23835348139756
cela1_red_6_14743967	17	32	G	A	PC4	0.138154459640331	0.0594554456291742	5.39941290194111	0.020143526472035	0.0299755995939908	4.71069105690314	2138	1	0.391019644527596	793	1018	327	0.999999999999999	0.000211305389573641	0.992204490109411	1.14620399357939
cela1_red_6_14743967	17	32	G	A	PC5	0.00513519431640112	0.059168017954007	0.00753251007934709	0.930838409092015	0.940074339218715	0.00565149528615838	2138	1	0.391019644527596	793	1018	327	0.999999999999999	0.000211305389573641	0.992204490109411	1.33283488668843
cela1_red_6_14743967	17	32	G	A	PC11	-0.0346957415965014	0.02330002541164	2.21737710982106	0.136464724400963	0.218990341897577	1.51097518622068	2138	1	0.391019644527596	793	1018	327	0.999999999999999	0.000211305389573641	0.992204490109411	1.4675139142207
cela1_red_6_14743967	17	32	G	A	PC2	-0.107191879318946	0.0868623143393938	1.52286349950226	0.217186674196724	0.294443642978506	1.09919132584621	2138	1	0.391019644527596	793	1018	327	0.999999999999999	0.000211305389573641	0.992204490109411	1.38543988084139
cela1_red_6_14743967	17	32	G	A	PC10	-0.0599904918767624	0.0304087467233139	3.89195493550965	0.0485179171180864	0.0839604728296642	2.98651905276995	2138	1	0.391019644527596	793	1018	327	0.999999999999999	0.000211305389573641	0.992204490109411	1.303174319916
cela1_red_6_14743967	17	32	G	A	PC1	-0.392730759251615	0.15207657071225	6.66906903262982	0.00981004186229051	0.0266561807572905	4.91294334516879	2138	1	0.391019644527596	793	1018	327	0.999999999999999	0.000211305389573641	0.992204490109411	1.35744879679672
cela1_red_6_14743967	17	32	G	A	PC9	0.0358206489164516	0.0433165757094648	0.683846555778623	0.408265315063459	0.445567588744691	0.581902442895819	2138	1	0.391019644527596	793	1018	327	0.999999999999999	0.000211305389573641	0.992204490109411	1.17519107219327
cela1_red_6_14743967	17	32	G	A	PC3	-0.0341034572257592	0.0723175670939994	0.222386900003252	0.637227207866893	0.688787077052431	0.16040156227493	2138	1	0.391019644527596	793	1018	327	0.999999999999999	0.000211305389573641	0.992204490109411	1.38643849130396
cela1_red_6_14743967	17	32	G	A	PC7	-0.00798179397507063	0.0471939017869736	0.028604163940523	0.86569623212553	0.884430446221829	0.0211281297217285	2138	1	0.391019644527596	793	1018	327	0.999999999999999	0.000211305389573641	0.992204490109411	1.3538426882672
cela1_red_6_14778069	17	33	A	G	PC11	0.212399638230156	0.0896882927711452	5.60836190800027	0.0178749654592631	0.0505936231328443	3.82167545646645	2138	1	0.0137979420018709	2080	57	1	0.33349229455459	0.0203815870387415	0.42506266524059	1.4675139142207
cela1_red_6_14778069	17	33	A	G	PC6	0.069782638673042	0.210439028932313	0.109961890156388	0.740187527483243	0.765712318161784	0.0887968514711075	2138	1	0.0137979420018709	2080	57	1	0.33349229455459	0.0203815870387415	0.42506266524059	1.23835348139756
cela1_red_6_14778069	17	33	A	G	PC5	0.280860250927408	0.234122203584744	1.43911451278387	0.230282685267872	0.29875583243569	1.07973952899711	2138	1	0.0137979420018709	2080	57	1	0.33349229455459	0.0203815870387415	0.42506266524059	1.33283488668843
cela1_red_6_14778069	17	33	A	G	PC8	-0.0474476255815045	0.172822418412981	0.0753752579635627	0.783665405458182	0.803971876653142	0.0616082380275027	2138	1	0.0137979420018709	2080	57	1	0.33349229455459	0.0203815870387415	0.42506266524059	1.22346069903694
cela1_red_6_14778069	17	33	A	G	PC1	0.803294308785167	0.606648803125589	1.75337451522775	0.185453070593831	0.255740604907587	1.29166898918421	2138	1	0.0137979420018709	2080	57	1	0.33349229455459	0.0203815870387415	0.42506266524059	1.35744879679672
cela1_red_6_14778069	17	33	A	G	PC2	-0.33605644455906	0.345007744309911	0.948782726168619	0.330029337536266	0.40793046938526	0.684824176991653	2138	1	0.0137979420018709	2080	57	1	0.33349229455459	0.0203815870387415	0.42506266524059	1.38543988084139
cela1_red_6_14778069	17	33	A	G	PC9	0.422240232029097	0.171689948579663	6.04824648814032	0.0139201141624772	0.0232918440370081	5.14660690610285	2138	1	0.0137979420018709	2080	57	1	0.33349229455459	0.0203815870387415	0.42506266524059	1.17519107219327
cela1_red_6_14778069	17	33	A	G	PC3	0.0464139827281285	0.286215115596509	0.0262973835485783	0.871176172616368	0.89045946845049	0.0189675803964771	2138	1	0.0137979420018709	2080	57	1	0.33349229455459	0.0203815870387415	0.42506266524059	1.38643849130396
cela1_red_6_14778069	17	33	A	G	PC10	0.113300585481005	0.119576855234188	0.897780261519801	0.343377602679229	0.406532648977345	0.688918011811092	2138	1	0.0137979420018709	2080	57	1	0.33349229455459	0.0203815870387415	0.42506266524059	1.303174319916
cela1_red_6_14778069	17	33	A	G	PC4	-0.184086727635268	0.236667689814772	0.605016212234035	0.4366704890342	0.467514952966034	0.527843399275443	2138	1	0.0137979420018709	2080	57	1	0.33349229455459	0.0203815870387415	0.42506266524059	1.14620399357939
cela1_red_6_14778069	17	33	A	G	PC7	-0.137640101766201	0.186872077221923	0.542501750475822	0.461397765319499	0.526721497755587	0.400712545982855	2138	1	0.0137979420018709	2080	57	1	0.33349229455459	0.0203815870387415	0.42506266524059	1.3538426882672
cela1_red_6_14839765	17	33	A	G	PC8	-0.000355783520626594	0.0463238741215106	5.89877608749843e-05	0.99387202835139	0.99445983734345	4.82138583784646e-05	2137	0.999532273152479	0.413664014974263	742	1022	373	0.532384231728366	0.0141244723071867	0.513906825671142	1.22346069903694
cela1_red_6_14839765	17	33	A	G	PC5	0.0159888446426486	0.0624425641351742	0.0655650970167434	0.797906960383483	0.824474892612978	0.0491922125325268	2137	0.999532273152479	0.413664014974263	742	1022	373	0.532384231728366	0.0141244723071867	0.513906825671142	1.33283488668843
cela1_red_6_14839765	17	33	A	G	PC3	-0.057417703254211	0.0763809044539822	0.565095747955156	0.452214343563239	0.523196266302991	0.40758804050779	2137	0.999532273152479	0.413664014974263	742	1022	373	0.532384231728366	0.0141244723071867	0.513906825671142	1.38643849130396
cela1_red_6_14839765	17	33	A	G	PC10	0.0115241935905474	0.0323005613243564	0.127291953405416	0.721256525637678	0.754633662385388	0.0976783776813694	2137	0.999532273152479	0.413664014974263	742	1022	373	0.532384231728366	0.0141244723071867	0.513906825671142	1.303174319916
cela1_red_6_14839765	17	33	A	G	PC9	0.0507595191925931	0.0457057856104855	1.23336790528653	0.266753059138768	0.305621313595455	1.04950414827836	2137	0.999532273152479	0.413664014974263	742	1022	373	0.532384231728366	0.0141244723071867	0.513906825671142	1.17519107219327
cela1_red_6_14839765	17	33	A	G	PC11	0.0514325621909763	0.0247788246122198	4.30838907942434	0.0379248584939635	0.086633477212599	2.93584206437473	2137	0.999532273152479	0.413664014974263	742	1022	373	0.532384231728366	0.0141244723071867	0.513906825671142	1.4675139142207
cela1_red_6_14839765	17	33	A	G	PC1	0.135938882890088	0.160216734590088	0.719899117659918	0.396177002379097	0.466467132966759	0.530332429008536	2137	0.999532273152479	0.413664014974263	742	1022	373	0.532384231728366	0.0141244723071867	0.513906825671142	1.35744879679672
cela1_red_6_14839765	17	33	A	G	PC2	0.0885247823021819	0.0914701116227158	0.936637015080231	0.333144218635888	0.410947626421201	0.676057494830741	2137	0.999532273152479	0.413664014974263	742	1022	373	0.532384231728366	0.0141244723071867	0.513906825671142	1.38543988084139
cela1_red_6_14839765	17	33	A	G	PC4	-0.0391714700685011	0.063020515801927	0.386345478738578	0.534226655841253	0.561528162321472	0.337065200350672	2137	0.999532273152479	0.413664014974263	742	1022	373	0.532384231728366	0.0141244723071867	0.513906825671142	1.14620399357939
cela1_red_6_14839765	17	33	A	G	PC7	-0.0983636605990912	0.0497549066680062	3.90838676005486	0.0480456966701556	0.0893034942848619	2.88688397398464	2137	0.999532273152479	0.413664014974263	742	1022	373	0.532384231728366	0.0141244723071867	0.513906825671142	1.3538426882672
cela1_red_6_14839765	17	33	A	G	PC6	0.0526765886899213	0.0565533624353878	0.867597760155136	0.351621209714793	0.402580176641922	0.700605903878106	2137	0.999532273152479	0.413664014974263	742	1022	373	0.532384231728366	0.0141244723071867	0.513906825671142	1.23835348139756
cela1_red_6_14865123	17	33	C	A	PC8	-0.00504356193842482	0.0658774720402525	0.00586139334066172	0.938973790062197	0.944817824000542	0.00479083091534985	2138	1	0.104770813844715	1717	394	27	0.418809617135433	0.0176099044633527	0.424097380935684	1.22346069903694
cela1_red_6_14865123	17	33	C	A	PC11	0.000695892598342433	0.034615728536567	0.000404145252765888	0.98396091643308	0.986759702143987	0.000275394494627673	2138	1	0.104770813844715	1717	394	27	0.418809617135433	0.0176099044633527	0.424097380935684	1.4675139142207
cela1_red_6_14865123	17	33	C	A	PC9	0.0164022016571825	0.0655307032541792	0.0626490711887415	0.802356930234726	0.817401105240717	0.053309689522929	2138	1	0.104770813844715	1717	394	27	0.418809617135433	0.0176099044633527	0.424097380935684	1.17519107219327
cela1_red_6_14865123	17	33	C	A	PC5	0.0726510371933868	0.0901519272591082	0.649431884203976	0.420315869003555	0.485153870179404	0.487256066516656	2138	1	0.104770813844715	1717	394	27	0.418809617135433	0.0176099044633527	0.424097380935684	1.33283488668843
cela1_red_6_14865123	17	33	C	A	PC2	0.0549981027884711	0.132428021807793	0.172478764816494	0.677918181606243	0.724210732780212	0.124493864513086	2138	1	0.104770813844715	1717	394	27	0.418809617135433	0.0176099044633527	0.424097380935684	1.38543988084139
cela1_red_6_14865123	17	33	C	A	PC7	-0.034180913890951	0.0711830962608038	0.230575729397482	0.631097262064885	0.679834623992669	0.170312054270204	2138	1	0.104770813844715	1717	394	27	0.418809617135433	0.0176099044633527	0.424097380935684	1.3538426882672
cela1_red_6_14865123	17	33	C	A	PC3	-0.07992359399865	0.109497582116873	0.532771458958227	0.46544400555738	0.535325001877584	0.384273418763173	2138	1	0.104770813844715	1717	394	27	0.418809617135433	0.0176099044633527	0.424097380935684	1.38643849130396
cela1_red_6_14865123	17	33	C	A	PC1	0.0516049512775094	0.233959294036007	0.048652161561229	0.82542543234889	0.849844465152408	0.0358408815684521	2138	1	0.104770813844715	1717	394	27	0.418809617135433	0.0176099044633527	0.424097380935684	1.35744879679672
cela1_red_6_14865123	17	33	C	A	PC6	0.191981724121311	0.0804826310052238	5.69004164328291	0.017061449704037	0.0320682523450842	4.59484446788275	2138	1	0.104770813844715	1717	394	27	0.418809617135433	0.0176099044633527	0.424097380935684	1.23835348139756
cela1_red_6_14865123	17	33	C	A	PC4	-0.111254228476962	0.0897239086803465	1.53750551882068	0.21498948590205	0.246789149913219	1.34138907858742	2138	1	0.104770813844715	1717	394	27	0.418809617135433	0.0176099044633527	0.424097380935684	1.14620399357939
cela1_red_6_14865123	17	33	C	A	PC10	-0.0202090697414705	0.0455142638277772	0.197150371636198	0.657030883091826	0.697310637812544	0.151284727317913	2138	1	0.104770813844715	1717	394	27	0.418809617135433	0.0176099044633527	0.424097380935684	1.303174319916
cela1_red_6_14941103	17	33	G	A	PC5	0.152481640827055	0.0813951238582919	3.50944416032185	0.0610199245944769	0.104659340091287	2.63306745296969	2115	0.989242282507016	0.174231678486998	1438	617	60	0.596614138582501	-0.0138167398957636	0.522247046717221	1.33283488668843
cela1_red_6_14941103	17	33	G	A	PC9	-0.144833195585489	0.0596406309130606	5.89728026652633	0.015164283232759	0.0250830133533774	5.01814590500603	2115	0.989242282507016	0.174231678486998	1438	617	60	0.596614138582501	-0.0138167398957636	0.522247046717221	1.17519107219327
cela1_red_6_14941103	17	33	G	A	PC8	0.0778028490533097	0.0604239675461293	1.65795418170726	0.197879772648793	0.244382444428776	1.3551348098164	2115	0.989242282507016	0.174231678486998	1438	617	60	0.596614138582501	-0.0138167398957636	0.522247046717221	1.22346069903694
cela1_red_6_14941103	17	33	G	A	PC2	-0.0288975756043611	0.119506697511622	0.0584707045620059	0.808929587551719	0.837231950413519	0.0422037111610329	2115	0.989242282507016	0.174231678486998	1438	617	60	0.596614138582501	-0.0138167398957636	0.522247046717221	1.38543988084139
cela1_red_6_14941103	17	33	G	A	PC10	-0.0273469820960123	0.0420717237087957	0.422511176009716	0.515686668522075	0.569084377813478	0.324216929042119	2115	0.989242282507016	0.174231678486998	1438	617	60	0.596614138582501	-0.0138167398957636	0.522247046717221	1.303174319916
cela1_red_6_14941103	17	33	G	A	PC3	-0.038286782276759	0.0996861252282319	0.147512324401224	0.70092409641818	0.744284466836807	0.106396587606629	2115	0.989242282507016	0.174231678486998	1438	617	60	0.596614138582501	-0.0138167398957636	0.522247046717221	1.38643849130396
cela1_red_6_14941103	17	33	G	A	PC7	0.150390252062222	0.0649161439560149	5.36702903959474	0.0205209013832279	0.0464750356165579	3.96429296114461	2115	0.989242282507016	0.174231678486998	1438	617	60	0.596614138582501	-0.0138167398957636	0.522247046717221	1.3538426882672
cela1_red_6_14941103	17	33	G	A	PC11	-0.00573518434444041	0.0321108574263451	0.0319000202813236	0.858247265290158	0.882787670795374	0.0217374567778893	2115	0.989242282507016	0.174231678486998	1438	617	60	0.596614138582501	-0.0138167398957636	0.522247046717221	1.4675139142207
cela1_red_6_14941103	17	33	G	A	PC4	-0.098246115416165	0.0822990448531705	1.42508636735018	0.232568022856586	0.264834175558625	1.2433095464097	2115	0.989242282507016	0.174231678486998	1438	617	60	0.596614138582501	-0.0138167398957636	0.522247046717221	1.14620399357939
cela1_red_6_14941103	17	33	G	A	PC1	0.000371707568781033	0.209650728029835	3.143475349243e-06	0.998585363486837	0.998785819664416	2.31572296256103e-06	2115	0.989242282507016	0.174231678486998	1438	617	60	0.596614138582501	-0.0138167398957636	0.522247046717221	1.35744879679672
cela1_red_6_14941103	17	33	G	A	PC6	-0.0787967882497546	0.0737583500775893	1.14128640900283	0.285380666864387	0.337051015204193	0.921616021715239	2115	0.989242282507016	0.174231678486998	1438	617	60	0.596614138582501	-0.0138167398957636	0.522247046717221	1.23835348139756
cela1_red_6_14954018	17	33	G	A	PC5	-0.0240142810672942	0.0581389604413881	0.170610067439294	0.679570189669205	0.720509135445339	0.128005403477391	2137	0.999532273152479	0.502573701450632	538	1050	549	0.43609917267059	0.0172879538777677	0.42417331217381	1.33283488668843
cela1_red_6_14954018	17	33	G	A	PC3	0.0259332369042594	0.0711715175415671	0.132770320201135	0.71557679279162	0.756973978267835	0.0957635849220137	2137	0.999532273152479	0.502573701450632	538	1050	549	0.43609917267059	0.0172879538777677	0.42417331217381	1.38643849130396
cela1_red_6_14954018	17	33	G	A	PC9	-0.0501921222300846	0.0425693477841433	1.39019949160868	0.238371413167301	0.276755005403097	1.18295613751909	2137	0.999532273152479	0.502573701450632	538	1050	549	0.43609917267059	0.0172879538777677	0.42417331217381	1.17519107219327
cela1_red_6_14954018	17	33	G	A	PC4	-0.0143600717259271	0.0587462490030712	0.059752067183187	0.806888238327962	0.819396842737102	0.0521303952157694	2137	0.999532273152479	0.502573701450632	538	1050	549	0.43609917267059	0.0172879538777677	0.42417331217381	1.14620399357939
cela1_red_6_14954018	17	33	G	A	PC8	0.0317759751812268	0.0431956608192026	0.541149835191296	0.461956587780606	0.506009252029707	0.442310762918063	2137	0.999532273152479	0.502573701450632	538	1050	549	0.43609917267059	0.0172879538777677	0.42417331217381	1.22346069903694
cela1_red_6_14954018	17	33	G	A	PC2	0.0599323475037674	0.0851245754220331	0.495692856702744	0.481398781952485	0.549737662716447	0.357787345057301	2137	0.999532273152479	0.502573701450632	538	1050	549	0.43609917267059	0.0172879538777677	0.42417331217381	1.38543988084139
cela1_red_6_14954018	17	33	G	A	PC6	0.047737651104796	0.0527480787182283	0.819046956497316	0.365458960755194	0.416066135610948	0.661399970849172	2137	0.999532273152479	0.502573701450632	538	1050	549	0.43609917267059	0.0172879538777677	0.42417331217381	1.23835348139756
cela1_red_6_14954018	17	33	G	A	PC10	0.00603107372609937	0.0301493147168429	0.040016065430387	0.841449173055391	0.860896542728777	0.0307066098670256	2137	0.999532273152479	0.502573701450632	538	1050	549	0.43609917267059	0.0172879538777677	0.42417331217381	1.303174319916
cela1_red_6_14954018	17	33	G	A	PC7	-0.0420554102793884	0.0463929026460448	0.821751786567146	0.364668482016178	0.435928183349738	0.606977305183749	2137	0.999532273152479	0.502573701450632	538	1050	549	0.43609917267059	0.0172879538777677	0.42417331217381	1.3538426882672
cela1_red_6_14954018	17	33	G	A	PC11	0.0381122207684639	0.0231355196977469	2.71375097079347	0.0994868152958103	0.173874545437086	1.84921651815108	2137	0.999532273152479	0.502573701450632	538	1050	549	0.43609917267059	0.0172879538777677	0.42417331217381	1.4675139142207
cela1_red_6_14954018	17	33	G	A	PC1	-0.0857076129605885	0.148933447563541	0.33117253608553	0.564969470696315	0.621355597715642	0.243966871433401	2137	0.999532273152479	0.502573701450632	538	1050	549	0.43609917267059	0.0172879538777677	0.42417331217381	1.35744879679672
cela1_red_6_15004986	17	33	G	A	PC4	-0.083768332681845	0.0564960574409343	2.19848475879188	0.138146473835975	0.16607099784459	1.91805714437131	2138	1	0.408793264733396	742	1044	352	0.654695178692027	-0.0102286881209628	0.636159194888417	1.14620399357939
cela1_red_6_15004986	17	33	G	A	PC3	-0.0774450292527722	0.0687479789234748	1.26901637456815	0.259951288479007	0.338710317164626	0.915306652641065	2138	1	0.408793264733396	742	1044	352	0.654695178692027	-0.0102286881209628	0.636159194888417	1.38643849130396
cela1_red_6_15004986	17	33	G	A	PC10	-0.0106240129380275	0.0288771241072965	0.13535344164552	0.712944727924475	0.74724056075743	0.103864417504978	2138	1	0.408793264733396	742	1044	352	0.654695178692027	-0.0102286881209628	0.636159194888417	1.303174319916
cela1_red_6_15004986	17	33	G	A	PC8	-0.00856982637049688	0.0416257092107644	0.042385836049096	0.836886049206989	0.852343156481318	0.034644215447591	2138	1	0.408793264733396	742	1044	352	0.654695178692027	-0.0102286881209628	0.636159194888417	1.22346069903694
cela1_red_6_15004986	17	33	G	A	PC5	0.00891485200206627	0.0565344737357967	0.024865750282026	0.874702044775448	0.891356446757422	0.0186562870842971	2138	1	0.408793264733396	742	1044	352	0.654695178692027	-0.0102286881209628	0.636159194888417	1.33283488668843
cela1_red_6_15004986	17	33	G	A	PC9	-0.0513300073864813	0.0411228517959504	1.55803139399542	0.211953694970139	0.249559389869365	1.32576857573266	2138	1	0.408793264733396	742	1044	352	0.654695178692027	-0.0102286881209628	0.636159194888417	1.17519107219327
cela1_red_6_15004986	17	33	G	A	PC11	0.00500782323358926	0.0220677472935682	0.0514970056649116	0.820478549520583	0.851404424909367	0.0350913236091927	2138	1	0.408793264733396	742	1044	352	0.654695178692027	-0.0102286881209628	0.636159194888417	1.4675139142207
cela1_red_6_15004986	17	33	G	A	PC1	-0.161802798397897	0.145153029726152	1.24256708953232	0.264976886048453	0.338693761526855	0.915369399173291	2138	1	0.408793264733396	742	1044	352	0.654695178692027	-0.0102286881209628	0.636159194888417	1.35744879679672
cela1_red_6_15004986	17	33	G	A	PC6	0.0727742083806411	0.0510252563912751	2.03415755824326	0.1537993785349	0.199964895027797	1.64263079064274	2138	1	0.408793264733396	742	1044	352	0.654695178692027	-0.0102286881209628	0.636159194888417	1.23835348139756
cela1_red_6_15004986	17	33	G	A	PC2	-0.0455437491819235	0.0826102836332529	0.303941030505993	0.581422232318987	0.639510954670073	0.219382330990361	2138	1	0.408793264733396	742	1044	352	0.654695178692027	-0.0102286881209628	0.636159194888417	1.38543988084139
cela1_red_6_15004986	17	33	G	A	PC7	-0.018700056866276	0.0447124460199818	0.174915782287666	0.675779444856938	0.719263485060142	0.129199488096762	2138	1	0.408793264733396	742	1044	352	0.654695178692027	-0.0102286881209628	0.636159194888417	1.3538426882672
cela1_red_6_15039396	17	33	A	G	PC8	0.0572642491955741	0.060105903432342	0.907680244834392	0.340730668121394	0.389054290312665	0.741895710707244	2138	1	0.13376987839102	1611	482	45	0.224222096264962	0.027213067709828	0.217254434556219	1.22346069903694
cela1_red_6_15039396	17	33	A	G	PC4	0.042014608373632	0.0822542957295097	0.260905637406536	0.609498651449427	0.633289853725614	0.227625831761215	2138	1	0.13376987839102	1611	482	45	0.224222096264962	0.027213067709828	0.217254434556219	1.14620399357939
cela1_red_6_15039396	17	33	A	G	PC10	-0.05963756984618	0.0419342705245784	2.02256129135088	0.154977539989238	0.212836499731885	1.55202666323356	2138	1	0.13376987839102	1611	482	45	0.224222096264962	0.027213067709828	0.217254434556219	1.303174319916
cela1_red_6_15039396	17	33	A	G	PC6	0.0363983076745561	0.0730036740253913	0.248583872379647	0.618073986179415	0.654126285967012	0.200737411501524	2138	1	0.13376987839102	1611	482	45	0.224222096264962	0.027213067709828	0.217254434556219	1.23835348139756
cela1_red_6_15039396	17	33	A	G	PC11	-0.0106728598809012	0.0319734638660649	0.111424896365231	0.73852770678834	0.782893917202962	0.0759276592102372	2138	1	0.13376987839102	1611	482	45	0.224222096264962	0.027213067709828	0.217254434556219	1.4675139142207
cela1_red_6_15039396	17	33	A	G	PC3	0.101377552714133	0.0990902143337163	1.04669962945565	0.306268418125925	0.384911751017609	0.754955691161763	2138	1	0.13376987839102	1611	482	45	0.224222096264962	0.027213067709828	0.217254434556219	1.38643849130396
cela1_red_6_15039396	17	33	A	G	PC2	0.0196073453922028	0.118989294092536	0.0271532502549858	0.869115231379366	0.888662783645893	0.0195990101270186	2138	1	0.13376987839102	1611	482	45	0.224222096264962	0.027213067709828	0.217254434556219	1.38543988084139
cela1_red_6_15039396	17	33	A	G	PC5	0.0581838978220193	0.0806651989401795	0.520275296439508	0.470724271996653	0.532114223673354	0.390352399712607	2138	1	0.13376987839102	1611	482	45	0.224222096264962	0.027213067709828	0.217254434556219	1.33283488668843
cela1_red_6_15039396	17	33	A	G	PC9	0.0191120086463953	0.0595869627852252	0.102875075611864	0.748406335435027	0.767329409110609	0.0875390207141952	2138	1	0.13376987839102	1611	482	45	0.224222096264962	0.027213067709828	0.217254434556219	1.17519107219327
cela1_red_6_15039396	17	33	A	G	PC1	0.492900469652353	0.208202072615667	5.60464832223786	0.0179128900048705	0.0421589842656796	4.12881011457935	2138	1	0.13376987839102	1611	482	45	0.224222096264962	0.027213067709828	0.217254434556219	1.35744879679672
cela1_red_6_15039396	17	33	A	G	PC7	0.0310436445464141	0.0649210397732764	0.228651718827924	0.632525365707681	0.681099380936494	0.16889090646165	2138	1	0.13376987839102	1611	482	45	0.224222096264962	0.027213067709828	0.217254434556219	1.3538426882672
cela1_red_6_15139643	17	33	A	G	PC11	0.0155785750359225	0.0335646630813536	0.215422408252644	0.642550170504765	0.701618036380463	0.146794116338611	2138	1	0.134237605238541	1606	490	42	0.514702373350495	0.0139805774070707	0.522312278986523	1.4675139142207
cela1_red_6_15139643	17	33	A	G	PC8	-0.0352736129645023	0.0630672039195293	0.31281872149104	0.575955634126359	0.613101274805239	0.255683506415268	2138	1	0.134237605238541	1606	490	42	0.514702373350495	0.0139805774070707	0.522312278986523	1.22346069903694
cela1_red_6_15139643	17	33	A	G	PC6	0.211560360581665	0.0767128985644614	7.60557076864376	0.00581882417005586	0.0132031817226762	6.14167996690283	2138	1	0.134237605238541	1606	490	42	0.514702373350495	0.0139805774070707	0.522312278986523	1.23835348139756
cela1_red_6_15139643	17	33	A	G	PC10	-0.00466079119691514	0.0438872709682301	0.0112782610300677	0.915424339473616	0.925880273701894	0.00865445309787464	2138	1	0.134237605238541	1606	490	42	0.514702373350495	0.0139805774070707	0.522312278986523	1.303174319916
cela1_red_6_15139643	17	33	A	G	PC3	-0.0179655968219239	0.104231717892566	0.0297086903392767	0.863152873278493	0.883618832181545	0.0214280622801632	2138	1	0.134237605238541	1606	490	42	0.514702373350495	0.0139805774070707	0.522312278986523	1.38643849130396
cela1_red_6_15139643	17	33	A	G	PC2	0.116818076602877	0.125289134599821	0.869347248167566	0.351136081322143	0.42827813933767	0.62748825134123	2138	1	0.134237605238541	1606	490	42	0.514702373350495	0.0139805774070707	0.522312278986523	1.38543988084139
cela1_red_6_15139643	17	33	A	G	PC7	-0.0385719449348026	0.0681892782339874	0.319971199248811	0.571624953662236	0.62685998341571	0.236342968072861	2138	1	0.134237605238541	1606	490	42	0.514702373350495	0.0139805774070707	0.522312278986523	1.3538426882672
cela1_red_6_15139643	17	33	A	G	PC9	-0.0446698144320551	0.0625490045716685	0.510020334234682	0.475130053681585	0.510037930734707	0.433989285914864	2138	1	0.134237605238541	1606	490	42	0.514702373350495	0.0139805774070707	0.522312278986523	1.17519107219327
cela1_red_6_15139643	17	33	A	G	PC4	-0.0704270460668153	0.0859135052060362	0.671979570134078	0.412362289044635	0.443866968438483	0.586265249378171	2138	1	0.134237605238541	1606	490	42	0.514702373350495	0.0139805774070707	0.522312278986523	1.14620399357939
cela1_red_6_15139643	17	33	A	G	PC5	0.0204201501976001	0.0851148674907262	0.0575581742451234	0.810397821068083	0.835377740218436	0.0431847746633741	2138	1	0.134237605238541	1606	490	42	0.514702373350495	0.0139805774070707	0.522312278986523	1.33283488668843
cela1_red_6_15139643	17	33	A	G	PC1	-0.155136851534362	0.219292105233494	0.500476803053774	0.479290693963407	0.543719597693451	0.368689267863944	2138	1	0.134237605238541	1606	490	42	0.514702373350495	0.0139805774070707	0.522312278986523	1.35744879679672
cela1_red_6_15199932	17	33	G	A	PC8	0.0479538142762665	0.129483617287992	0.137156586157939	0.711124274545832	0.737759750241242	0.112105428695751	2134	0.998129092609916	0.0283505154639175	2015	117	2	0.687011409974065	0.00484468509546879	0.827164673900073	1.22346069903694
cela1_red_6_15199932	17	33	G	A	PC7	0.222090608871181	0.139733522044521	2.52615025023849	0.111973103503785	0.17194410914459	1.86591121119969	2134	0.998129092609916	0.0283505154639175	2015	117	2	0.687011409974065	0.00484468509546879	0.827164673900073	1.3538426882672
cela1_red_6_15199932	17	33	G	A	PC10	0.0604603139265651	0.090768608387861	0.443679580248905	0.505351804554651	0.559563444765231	0.340460653243616	2134	0.998129092609916	0.0283505154639175	2015	117	2	0.687011409974065	0.00484468509546879	0.827164673900073	1.303174319916
cela1_red_6_15199932	17	33	G	A	PC3	0.13750441512026	0.213597823786305	0.414418981452593	0.519735083481518	0.584567172035206	0.298909027736837	2134	0.998129092609916	0.0283505154639175	2015	117	2	0.687011409974065	0.00484468509546879	0.827164673900073	1.38643849130396
cela1_red_6_15199932	17	33	G	A	PC1	-0.202582682358676	0.44441077314944	0.207795184013226	0.648501031981985	0.695611347977995	0.153077732658187	2134	0.998129092609916	0.0283505154639175	2015	117	2	0.687011409974065	0.00484468509546879	0.827164673900073	1.35744879679672
cela1_red_6_15199932	17	33	G	A	PC11	-0.0155150143189856	0.0701595100365528	0.0489025230643936	0.824984088524949	0.855153532858011	0.0333233794858855	2134	0.998129092609916	0.0283505154639175	2015	117	2	0.687011409974065	0.00484468509546879	0.827164673900073	1.4675139142207
cela1_red_6_15199932	17	33	G	A	PC4	-0.232200997839119	0.175923803234544	1.74212355482086	0.186869983108727	0.217633556693025	1.51990707114928	2134	0.998129092609916	0.0283505154639175	2015	117	2	0.687011409974065	0.00484468509546879	0.827164673900073	1.14620399357939
cela1_red_6_15199932	17	33	G	A	PC5	0.202592405334714	0.173504742450278	1.363401041937	0.242948919948867	0.311824257313132	1.02293318966501	2134	0.998129092609916	0.0283505154639175	2015	117	2	0.687011409974065	0.00484468509546879	0.827164673900073	1.33283488668843
cela1_red_6_15199932	17	33	G	A	PC6	0.318194907734174	0.157251015621483	4.09448733458592	0.0430232757052498	0.0690106741568135	3.30639627222191	2134	0.998129092609916	0.0283505154639175	2015	117	2	0.687011409974065	0.00484468509546879	0.827164673900073	1.23835348139756
cela1_red_6_15199932	17	33	G	A	PC9	-0.0486742383572569	0.127695578395822	0.145293641904281	0.703074117407225	0.725126000667489	0.123634058615777	2134	0.998129092609916	0.0283505154639175	2015	117	2	0.687011409974065	0.00484468509546879	0.827164673900073	1.17519107219327
cela1_red_6_15199932	17	33	G	A	PC2	0.139776395875006	0.25512405190356	0.300168329622265	0.583776912468757	0.641597297438302	0.216659224101424	2134	0.998129092609916	0.0283505154639175	2015	117	2	0.687011409974065	0.00484468509546879	0.827164673900073	1.38543988084139
cela1_red_6_15203867	17	34	A	G	PC6	0.0423415988359679	0.0527446420961857	0.644433052258049	0.422110068790126	0.470673203092438	0.520395074539433	2137	0.999532273152479	0.486897519887693	552	1089	496	0.386506875735709	-0.0198861301949565	0.35792359087967	1.23835348139756
cela1_red_6_15203867	17	34	A	G	PC5	-0.0727516799074095	0.0585183275890333	1.54561826219233	0.213783471566931	0.281538717289625	1.15964721334132	2137	0.999532273152479	0.486897519887693	552	1089	496	0.386506875735709	-0.0198861301949565	0.35792359087967	1.33283488668843
cela1_red_6_15203867	17	34	A	G	PC7	0.0540116834875636	0.0464568719417255	1.35168501567741	0.244983756001751	0.317696453716736	0.998406260484706	2137	0.999532273152479	0.486897519887693	552	1089	496	0.386506875735709	-0.0198861301949565	0.35792359087967	1.3538426882672
cela1_red_6_15203867	17	34	A	G	PC1	-0.472113805000281	0.150348927481422	9.86035907961933	0.00168878141229423	0.00703547278956001	7.26389024977414	2137	0.999532273152479	0.486897519887693	552	1089	496	0.386506875735709	-0.0198861301949565	0.35792359087967	1.35744879679672
cela1_red_6_15203867	17	34	A	G	PC9	-0.0362677536332418	0.0426954779815717	0.721568480292134	0.395629900667198	0.433285331941996	0.614000988745992	2137	0.999532273152479	0.486897519887693	552	1089	496	0.386506875735709	-0.0198861301949565	0.35792359087967	1.17519107219327
cela1_red_6_15203867	17	34	A	G	PC3	0.0134018439536838	0.0714050521538756	0.0352266409083542	0.851121539356023	0.873354607646124	0.0254080084542541	2137	0.999532273152479	0.486897519887693	552	1089	496	0.386506875735709	-0.0198861301949565	0.35792359087967	1.38643849130396
cela1_red_6_15203867	17	34	A	G	PC2	-0.229619125503116	0.0856407362814856	7.18878230770453	0.0073360748192095	0.0227327959958843	5.1888085561235	2137	0.999532273152479	0.486897519887693	552	1089	496	0.386506875735709	-0.0198861301949565	0.35792359087967	1.38543988084139
cela1_red_6_15203867	17	34	A	G	PC8	0.036903943411105	0.043126659799951	0.732240768959754	0.392157830938873	0.439151060572357	0.598499624496435	2137	0.999532273152479	0.486897519887693	552	1089	496	0.386506875735709	-0.0198861301949565	0.35792359087967	1.22346069903694
cela1_red_6_15203867	17	34	A	G	PC4	0.039490731217197	0.0586801465097437	0.452905893013007	0.500958212718602	0.529612239452296	0.395135504281975	2137	0.999532273152479	0.486897519887693	552	1089	496	0.386506875735709	-0.0198861301949565	0.35792359087967	1.14620399357939
cela1_red_6_15203867	17	34	A	G	PC10	0.0400663358701932	0.029922761472559	1.79289936489944	0.180573302957506	0.240818889318065	1.37579396516577	2137	0.999532273152479	0.486897519887693	552	1089	496	0.386506875735709	-0.0198861301949565	0.35792359087967	1.303174319916
cela1_red_6_15203867	17	34	A	G	PC11	-0.00438907525597466	0.0228868546803716	0.0367767909116008	0.847920210432269	0.874216132528253	0.0250606079814449	2137	0.999532273152479	0.486897519887693	552	1089	496	0.386506875735709	-0.0198861301949565	0.35792359087967	1.4675139142207
cela1_red_6_15240871	17	34	G	A	PC9	-0.00745064476221643	0.0621302639283256	0.014380742751567	0.904546731321618	0.911917129037884	0.0122369400958161	2138	1	0.133068288119738	1605	497	36	0.77911357688394	-0.00753289150863113	0.726038950517772	1.17519107219327
cela1_red_6_15240871	17	34	G	A	PC5	0.0741063927966154	0.0842656728286731	0.773410319502738	0.379164105982574	0.446204680535243	0.58027466659757	2138	1	0.133068288119738	1605	497	36	0.77911357688394	-0.00753289150863113	0.726038950517772	1.33283488668843
cela1_red_6_15240871	17	34	G	A	PC2	0.110926886245657	0.124290987482579	0.796515750013174	0.372137148926649	0.44831081979709	0.574919028265191	2138	1	0.133068288119738	1605	497	36	0.77911357688394	-0.00753289150863113	0.726038950517772	1.38543988084139
cela1_red_6_15240871	17	34	G	A	PC6	-0.091774058146644	0.0761784247145178	1.45136249744804	0.228309454055678	0.27898865179335	1.17200986572113	2138	1	0.133068288119738	1605	497	36	0.77911357688394	-0.00753289150863113	0.726038950517772	1.23835348139756
cela1_red_6_15240871	17	34	G	A	PC4	0.0289780759079672	0.0855819268319238	0.114650240770544	0.734910770224172	0.751798393277187	0.100026034992699	2138	1	0.133068288119738	1605	497	36	0.77911357688394	-0.00753289150863113	0.726038950517772	1.14620399357939
cela1_red_6_15240871	17	34	G	A	PC3	0.102910843117067	0.103708390139908	0.984678571521083	0.321046465398689	0.399370253987831	0.710221605716519	2138	1	0.133068288119738	1605	497	36	0.77911357688394	-0.00753289150863113	0.726038950517772	1.38643849130396
cela1_red_6_15240871	17	34	G	A	PC7	-0.00346682333864151	0.0679490910467075	0.00260313157492842	0.959308871612709	0.965024425042475	0.0019227725624904	2138	1	0.133068288119738	1605	497	36	0.77911357688394	-0.00753289150863113	0.726038950517772	1.3538426882672
cela1_red_6_15240871	17	34	G	A	PC10	-0.0680254306589951	0.0438886630735552	2.40235894000323	0.121152438142667	0.174545128990761	1.84346706598553	2138	1	0.133068288119738	1605	497	36	0.77911357688394	-0.00753289150863113	0.726038950517772	1.303174319916
cela1_red_6_15240871	17	34	G	A	PC11	-0.022617047215011	0.0337996952470649	0.447760975755338	0.503400153483351	0.580693204925481	0.305115318782592	2138	1	0.133068288119738	1605	497	36	0.77911357688394	-0.00753289150863113	0.726038950517772	1.4675139142207
cela1_red_6_15240871	17	34	G	A	PC8	0.0452018746052098	0.0627676811159338	0.518609805148527	0.471435302699447	0.515003559968314	0.423887588344077	2138	1	0.133068288119738	1605	497	36	0.77911357688394	-0.00753289150863113	0.726038950517772	1.22346069903694
cela1_red_6_15240871	17	34	G	A	PC1	0.392996226751866	0.216971055670764	3.28075014860107	0.0700968831798531	0.120036086191706	2.41685001772657	2138	1	0.133068288119738	1605	497	36	0.77911357688394	-0.00753289150863113	0.726038950517772	1.35744879679672
cela1_red_6_15329145	17	34	G	A	PC5	-0.0187521485273603	0.0742721777485956	0.0637455323205351	0.800671017147174	0.826888489029705	0.0478270286568787	2132	0.997193638914874	0.219277673545966	1303	723	106	0.658024686619751	0.00955563087628891	0.659974294393833	1.33283488668843
cela1_red_6_15329145	17	34	G	A	PC2	0.182035564425918	0.108749798076157	2.8019189660264	0.0941515602683213	0.154993604813571	2.02240386232044	2132	0.997193638914874	0.219277673545966	1303	723	106	0.658024686619751	0.00955563087628891	0.659974294393833	1.38543988084139
cela1_red_6_15329145	17	34	G	A	PC4	-0.155588426129756	0.0744189865819807	4.37106306140729	0.0365541804914127	0.050840734261792	3.81351232929946	2132	0.997193638914874	0.219277673545966	1303	723	106	0.658024686619751	0.00955563087628891	0.659974294393833	1.14620399357939
cela1_red_6_15329145	17	34	G	A	PC10	-0.00820840614362264	0.0381335830253158	0.0463342829703732	0.829569294415296	0.850437550552596	0.0355549386312032	2132	0.997193638914874	0.219277673545966	1303	723	106	0.658024686619751	0.00955563087628891	0.659974294393833	1.303174319916
cela1_red_6_15329145	17	34	G	A	PC3	0.0731471156286647	0.0906363142546821	0.651313286863432	0.419643536244731	0.493090981205321	0.469774383031495	2132	0.997193638914874	0.219277673545966	1303	723	106	0.658024686619751	0.00955563087628891	0.659974294393833	1.38643849130396
cela1_red_6_15329145	17	34	G	A	PC8	0.0362148622296089	0.0548288025773445	0.436270805941424	0.508927892263164	0.550407579660598	0.356587511380495	2132	0.997193638914874	0.219277673545966	1303	723	106	0.658024686619751	0.00955563087628891	0.659974294393833	1.22346069903694
cela1_red_6_15329145	17	34	G	A	PC11	0.048154158179052	0.0292194596267355	2.71595912799247	0.0993492390374714	0.173699536586801	1.85072121066377	2132	0.997193638914874	0.219277673545966	1303	723	106	0.658024686619751	0.00955563087628891	0.659974294393833	1.4675139142207
cela1_red_6_15329145	17	34	G	A	PC6	0.0932796571602457	0.0670484417841348	1.93551483313626	0.164156355166007	0.21123023669539	1.56297443517655	2132	0.997193638914874	0.219277673545966	1303	723	106	0.658024686619751	0.00955563087628891	0.659974294393833	1.23835348139756
cela1_red_6_15329145	17	34	G	A	PC9	-0.0441126851387592	0.0541928869177691	0.662586242400514	0.415648384570453	0.452728594423804	0.563811501021635	2132	0.997193638914874	0.219277673545966	1303	723	106	0.658024686619751	0.00955563087628891	0.659974294393833	1.17519107219327
cela1_red_6_15329145	17	34	G	A	PC1	0.252331661170792	0.190967349297386	1.74592367315505	0.186390005149705	0.256753098769839	1.28618013237409	2132	0.997193638914874	0.219277673545966	1303	723	106	0.658024686619751	0.00955563087628891	0.659974294393833	1.35744879679672
cela1_red_6_15329145	17	34	G	A	PC7	0.0262304158049321	0.0590294049034501	0.197457457313176	0.656780987950315	0.702533577009621	0.145849631588958	2132	0.997193638914874	0.219277673545966	1303	723	106	0.658024686619751	0.00955563087628891	0.659974294393833	1.3538426882672
cela1_red_6_15363293	17	34	G	A	PC5	-0.122846028662409	0.0593539499999304	4.2837388746229	0.0384786180878045	0.0730105385489246	3.21400566372202	2135	0.998596819457437	0.42903981264637	681	1076	378	0.200134458334071	-0.0286816095948071	0.18487549827051	1.33283488668843
cela1_red_6_15363293	17	34	G	A	PC11	0.0510265384627573	0.0237565880054632	4.61343156994405	0.0317224928003547	0.0762204593582713	3.14370550441693	2135	0.998596819457437	0.42903981264637	681	1076	378	0.200134458334071	-0.0286816095948071	0.18487549827051	1.4675139142207
cela1_red_6_15363293	17	34	G	A	PC10	0.0221387833449696	0.0308319833983274	0.51559010440215	0.472728904339177	0.529348691496387	0.395641700824326	2135	0.998596819457437	0.42903981264637	681	1076	378	0.200134458334071	-0.0286816095948071	0.18487549827051	1.303174319916
cela1_red_6_15363293	17	34	G	A	PC8	0.00682426720259971	0.0441473401248878	0.0238947758796604	0.877152949504653	0.888856336775291	0.0195304809533068	2135	0.998596819457437	0.42903981264637	681	1076	378	0.200134458334071	-0.0286816095948071	0.18487549827051	1.22346069903694
cela1_red_6_15363293	17	34	G	A	PC4	-0.0284698690489484	0.0599560125116109	0.225478665613354	0.634896786679341	0.657383334046473	0.196717745598865	2135	0.998596819457437	0.42903981264637	681	1076	378	0.200134458334071	-0.0286816095948071	0.18487549827051	1.14620399357939
cela1_red_6_15363293	17	34	G	A	PC7	0.0152497639563847	0.0473818068451443	0.103586463690369	0.747567461924919	0.7820798176622	0.0765129247201908	2135	0.998596819457437	0.42903981264637	681	1076	378	0.200134458334071	-0.0286816095948071	0.18487549827051	1.3538426882672
cela1_red_6_15363293	17	34	G	A	PC6	-0.0664603850732949	0.0539440391285163	1.51788469921691	0.217939882162977	0.268239426159397	1.22572813176403	2135	0.998596819457437	0.42903981264637	681	1076	378	0.200134458334071	-0.0286816095948071	0.18487549827051	1.23835348139756
cela1_red_6_15363293	17	34	G	A	PC9	0.00832322964087311	0.0434780900851689	0.0366473721295444	0.848184774655969	0.8598301074638	0.0311841818719307	2135	0.998596819457437	0.42903981264637	681	1076	378	0.200134458334071	-0.0286816095948071	0.18487549827051	1.17519107219327
cela1_red_6_15363293	17	34	G	A	PC1	0.108080897513943	0.15229151705353	0.503670435160762	0.477891789266664	0.542436868626529	0.371041940108027	2135	0.998596819457437	0.42903981264637	681	1076	378	0.200134458334071	-0.0286816095948071	0.18487549827051	1.35744879679672
cela1_red_6_15363293	17	34	G	A	PC2	0.0724469007398188	0.0869247199043795	0.694629178881274	0.404594274370933	0.478895233562876	0.501378073842814	2135	0.998596819457437	0.42903981264637	681	1076	378	0.200134458334071	-0.0286816095948071	0.18487549827051	1.38543988084139
cela1_red_6_15363293	17	34	G	A	PC3	0.0241399580651579	0.0727035161324337	0.110245835388441	0.739864429151399	0.777952629299327	0.0795172927467947	2135	0.998596819457437	0.42903981264637	681	1076	378	0.200134458334071	-0.0286816095948071	0.18487549827051	1.38643849130396
cela1_red_6_15429020	17	34	C	A	PC11	0.014281586781428	0.0304127063260286	0.220517362675359	0.63864599643673	0.698281342802147	0.150265943333465	2138	1	0.191300280636109	1392	674	72	0.402381833551696	-0.0188712330006887	0.379055865857546	1.4675139142207
cela1_red_6_15429020	17	34	C	A	PC5	-0.0364717931226609	0.0769409463583015	0.224697988209887	0.63548336778474	0.681371083983596	0.168586514694385	2138	1	0.191300280636109	1392	674	72	0.402381833551696	-0.0188712330006887	0.379055865857546	1.33283488668843
cela1_red_6_15429020	17	34	C	A	PC8	0.0413548332072222	0.0569516997126965	0.527277412021581	0.467753746386286	0.511512344623494	0.430972087976862	2138	1	0.191300280636109	1392	674	72	0.402381833551696	-0.0188712330006887	0.379055865857546	1.22346069903694
cela1_red_6_15429020	17	34	C	A	PC9	-0.0995403486639396	0.0563322660461006	3.12236645052877	0.0772245580962548	0.103101425770261	2.65690109839029	2138	1	0.191300280636109	1392	674	72	0.402381833551696	-0.0188712330006887	0.379055865857546	1.17519107219327
cela1_red_6_15429020	17	34	C	A	PC2	0.178946514829036	0.112983846836968	2.5084980871866	0.113233803125614	0.178434484807131	1.81061489702691	2138	1	0.191300280636109	1392	674	72	0.402381833551696	-0.0188712330006887	0.379055865857546	1.38543988084139
cela1_red_6_15429020	17	34	C	A	PC6	0.0876056763392773	0.0694171790041282	1.59268750256376	0.206942584550635	0.256761780846022	1.28613318126769	2138	1	0.191300280636109	1392	674	72	0.402381833551696	-0.0188712330006887	0.379055865857546	1.23835348139756
cela1_red_6_15429020	17	34	C	A	PC1	0.0197889126748451	0.198596993653028	0.00992884027567999	0.920627305130274	0.931844889886708	0.00731433870589438	2138	1	0.191300280636109	1392	674	72	0.402381833551696	-0.0188712330006887	0.379055865857546	1.35744879679672
cela1_red_6_15429020	17	34	C	A	PC4	-0.152268814545835	0.0775196426004822	3.85832147132003	0.0494998262090702	0.0665481574013301	3.36617346731726	2138	1	0.191300280636109	1392	674	72	0.402381833551696	-0.0188712330006887	0.379055865857546	1.14620399357939
cela1_red_6_15429020	17	34	C	A	PC10	0.00415753254932241	0.0396762892779876	0.0109801739399931	0.916545361250555	0.926863548705759	0.00842571386819596	2138	1	0.191300280636109	1392	674	72	0.402381833551696	-0.0188712330006887	0.379055865857546	1.303174319916
cela1_red_6_15429020	17	34	C	A	PC7	0.0655661554374542	0.0614092921967375	1.13996430941933	0.2856598692425	0.358819332176546	0.84202124759294	2138	1	0.191300280636109	1392	674	72	0.402381833551696	-0.0188712330006887	0.379055865857546	1.3538426882672
cela1_red_6_15429020	17	34	C	A	PC3	0.107867205212181	0.0941152443433249	1.31358719075082	0.251746200614963	0.330368116095219	0.947454358047565	2138	1	0.191300280636109	1392	674	72	0.402381833551696	-0.0188712330006887	0.379055865857546	1.38643849130396
cela1_red_6_15471963	17	34	A	G	PC10	0.0153970139421366	0.0319673578297022	0.231984795246366	0.630056022195736	0.673084551878142	0.178015167810643	2138	1	0.362956033676333	857	1010	271	0.326469841930377	-0.0215514631303268	0.318406229824416	1.303174319916
cela1_red_6_15471963	17	34	A	G	PC8	-0.00675212603240416	0.0456872873624176	0.0218418959595672	0.882508469850039	0.893708253471083	0.0178525521716883	2138	1	0.362956033676333	857	1010	271	0.326469841930377	-0.0215514631303268	0.318406229824416	1.22346069903694
cela1_red_6_15471963	17	34	A	G	PC4	0.0162589464967109	0.0619764904349546	0.0688225634033652	0.793058903184488	0.806426560742239	0.0600439047402413	2138	1	0.362956033676333	857	1010	271	0.326469841930377	-0.0215514631303268	0.318406229824416	1.14620399357939
cela1_red_6_15471963	17	34	A	G	PC5	0.00566613762211777	0.0613255872026399	0.00853671547247624	0.926384730164642	0.936212749520094	0.0064049309916299	2138	1	0.362956033676333	857	1010	271	0.326469841930377	-0.0215514631303268	0.318406229824416	1.33283488668843
cela1_red_6_15471963	17	34	A	G	PC11	-0.0122311638291455	0.0246770842681457	0.245667597330556	0.62014231283734	0.682429398415946	0.167403930518106	2138	1	0.362956033676333	857	1010	271	0.326469841930377	-0.0215514631303268	0.318406229824416	1.4675139142207
cela1_red_6_15471963	17	34	A	G	PC9	0.0553856149427101	0.0449732577797918	1.51664964446672	0.218127206795947	0.255945550613802	1.29055579160942	2138	1	0.362956033676333	857	1010	271	0.326469841930377	-0.0215514631303268	0.318406229824416	1.17519107219327
cela1_red_6_15471963	17	34	A	G	PC2	-0.142904464747501	0.0897597349488082	2.53471113243846	0.111367266118342	0.176182446424245	1.82953527431237	2138	1	0.362956033676333	857	1010	271	0.326469841930377	-0.0215514631303268	0.318406229824416	1.38543988084139
cela1_red_6_15471963	17	34	A	G	PC1	-0.15467947155327	0.156630922359589	0.975237401394091	0.323377450372684	0.396658058537706	0.718434023953933	2138	1	0.362956033676333	857	1010	271	0.326469841930377	-0.0215514631303268	0.318406229824416	1.35744879679672
cela1_red_6_15471963	17	34	A	G	PC7	-0.040693579558238	0.0491719600045456	0.684883570207423	0.407910139551899	0.476927307607699	0.505881204768344	2138	1	0.362956033676333	857	1010	271	0.326469841930377	-0.0215514631303268	0.318406229824416	1.3538426882672
cela1_red_6_15471963	17	34	A	G	PC3	-0.0394907597336535	0.075225542083691	0.275588014424641	0.599607678779646	0.655712210585588	0.19877406473723	2138	1	0.362956033676333	857	1010	271	0.326469841930377	-0.0215514631303268	0.318406229824416	1.38643849130396
cela1_red_6_15471963	17	34	A	G	PC6	0.00968936712648722	0.0557789798930407	0.0301751673965462	0.862093370692516	0.875954304255484	0.024367168058099	2138	1	0.362956033676333	857	1010	271	0.326469841930377	-0.0215514631303268	0.318406229824416	1.23835348139756
cela1_red_6_15477534	17	34	A	G	PC5	0.0311166479800506	0.0753348236588699	0.170605906020679	0.679573880335161	0.720512401082545	0.12800228124623	2138	1	0.186155285313377	1410	660	68	0.432188474896761	-0.0188009010570092	0.380634906270652	1.33283488668843
cela1_red_6_15477534	17	34	A	G	PC4	-0.0460961484597362	0.0758778776470597	0.369061658892956	0.54351618918244	0.570416558716702	0.321986017288634	2138	1	0.186155285313377	1410	660	68	0.432188474896761	-0.0188009010570092	0.380634906270652	1.14620399357939
cela1_red_6_15477534	17	34	A	G	PC8	-0.00856952286060546	0.0558227679908868	0.0235662536981458	0.877993707122542	0.88961809468356	0.0192619621673963	2138	1	0.186155285313377	1410	660	68	0.432188474896761	-0.0188009010570092	0.380634906270652	1.22346069903694
cela1_red_6_15477534	17	34	A	G	PC2	-0.109656847992637	0.110342884036391	0.987604032648715	0.32032867574007	0.398500922073146	0.712845101621396	2138	1	0.186155285313377	1410	660	68	0.432188474896761	-0.0188009010570092	0.380634906270652	1.38543988084139
cela1_red_6_15477534	17	34	A	G	PC1	-0.000271170609106623	0.193318026748653	1.96761681901818e-06	0.998880793607117	0.999039386930193	1.44949616048968e-06	2138	1	0.186155285313377	1410	660	68	0.432188474896761	-0.0188009010570092	0.380634906270652	1.35744879679672
cela1_red_6_15477534	17	34	A	G	PC9	-0.0159927574435699	0.0551056475226182	0.0842276106863907	0.771647986265341	0.788918563534215	0.0716714181032669	2138	1	0.186155285313377	1410	660	68	0.432188474896761	-0.0188009010570092	0.380634906270652	1.17519107219327
cela1_red_6_15477534	17	34	A	G	PC3	-0.132792991136157	0.0920705571999031	2.08021758772647	0.149218904156879	0.220609240384368	1.50040380498237	2138	1	0.186155285313377	1410	660	68	0.432188474896761	-0.0188009010570092	0.380634906270652	1.38643849130396
cela1_red_6_15477534	17	34	A	G	PC11	-0.0440707846666705	0.0298122228488513	2.18530896903557	0.139333101039474	0.222352555119144	1.48912316800488	2138	1	0.186155285313377	1410	660	68	0.432188474896761	-0.0188009010570092	0.380634906270652	1.4675139142207
cela1_red_6_15477534	17	34	A	G	PC7	0.0364166876252127	0.0600257231754413	0.368066320529197	0.544060180331297	0.602081536420199	0.271867864500779	2138	1	0.186155285313377	1410	660	68	0.432188474896761	-0.0188009010570092	0.380634906270652	1.3538426882672
cela1_red_6_15477534	17	34	A	G	PC10	-0.0277302642923022	0.0388835865046251	0.508598863451331	0.475746027211107	0.532153875299069	0.390276922801943	2138	1	0.186155285313377	1410	660	68	0.432188474896761	-0.0188009010570092	0.380634906270652	1.303174319916
cela1_red_6_15477534	17	34	A	G	PC6	0.00336355679800814	0.0681977897106008	0.00243252287282303	0.96066379265856	0.964648809044016	0.00196432029252082	2138	1	0.186155285313377	1410	660	68	0.432188474896761	-0.0188009010570092	0.380634906270652	1.23835348139756
cela1_red_6_15525969	17	34	A	G	PC5	0.0190384329052368	0.109578294303083	0.0301865390954159	0.862067648026863	0.880375075369662	0.0226483710749931	2137	0.999532273152479	0.0744033692091717	1834	288	15	0.343030196224493	0.0215388137436328	0.336087371748188	1.33283488668843
cela1_red_6_15525969	17	34	A	G	PC8	-0.0733409609099239	0.0820102923645038	0.799754092701754	0.371166901928541	0.41879937825185	0.653681882328782	2137	0.999532273152479	0.0744033692091717	1834	288	15	0.343030196224493	0.0215388137436328	0.336087371748188	1.22346069903694
cela1_red_6_15525969	17	34	A	G	PC9	-0.0767685162254944	0.0810831741827312	0.896406113571356	0.343747195502192	0.382461554412825	0.762774781719862	2137	0.999532273152479	0.0744033692091717	1834	288	15	0.343030196224493	0.0215388137436328	0.336087371748188	1.17519107219327
cela1_red_6_15525969	17	34	A	G	PC3	0.0662906834690099	0.13481783543462	0.241774388361364	0.622927485123068	0.676243567366693	0.174385225076933	2137	0.999532273152479	0.0744033692091717	1834	288	15	0.343030196224493	0.0215388137436328	0.336087371748188	1.38643849130396
cela1_red_6_15525969	17	34	A	G	PC4	0.167611283919621	0.111789738290488	2.24803271339223	0.133784388767323	0.161375955400508	1.96128501207889	2137	0.999532273152479	0.0744033692091717	1834	288	15	0.343030196224493	0.0215388137436328	0.336087371748188	1.14620399357939
cela1_red_6_15525969	17	34	A	G	PC7	-0.140719592475844	0.0883873602109359	2.53471310761829	0.111367126755612	0.171219199775344	1.87223606522742	2137	0.999532273152479	0.0744033692091717	1834	288	15	0.343030196224493	0.0215388137436328	0.336087371748188	1.3538426882672
cela1_red_6_15525969	17	34	A	G	PC10	-0.0592275992718934	0.0572408699260305	1.0706211236545	0.300805190834563	0.364727761186575	0.821548665663944	2137	0.999532273152479	0.0744033692091717	1834	288	15	0.343030196224493	0.0215388137436328	0.336087371748188	1.303174319916
cela1_red_6_15525969	17	34	A	G	PC1	-0.18862697365827	0.280860054843073	0.451053068108192	0.50183529290715	0.56431962350796	0.332279986672483	2137	0.999532273152479	0.0744033692091717	1834	288	15	0.343030196224493	0.0215388137436328	0.336087371748188	1.35744879679672
cela1_red_6_15525969	17	34	A	G	PC11	-0.0116172919028971	0.043601203263575	0.0709925628047045	0.789897054570023	0.825913508300498	0.0483760747457062	2137	0.999532273152479	0.0744033692091717	1834	288	15	0.343030196224493	0.0215388137436328	0.336087371748188	1.4675139142207
cela1_red_6_15525969	17	34	A	G	PC2	0.164518758179452	0.161233950145292	1.04116091696313	0.307551626987266	0.386001087708817	0.75150205458993	2137	0.999532273152479	0.0744033692091717	1834	288	15	0.343030196224493	0.0215388137436328	0.336087371748188	1.38543988084139
cela1_red_6_15525969	17	34	A	G	PC6	0.217532894421697	0.0996050484351165	4.76965728741208	0.028965591148635	0.0496982001957487	3.85161212776599	2137	0.999532273152479	0.0744033692091717	1834	288	15	0.343030196224493	0.0215388137436328	0.336087371748188	1.23835348139756
cela1_red_6_15705733	17	34	A	G	PC9	0.0499936405346179	0.0464117824976378	1.16030731388171	0.281401815362031	0.320394589580509	0.987335031158983	2138	1	0.283676333021515	1084	895	159	0.183260806628011	-0.0300372582473202	0.162814663796048	1.17519107219327
cela1_red_6_15705733	17	34	A	G	PC7	0.00319315715444608	0.050665420833501	0.00397207351673944	0.94974708389205	0.956803130389841	0.00293392544877083	2138	1	0.283676333021515	1084	895	159	0.183260806628011	-0.0300372582473202	0.162814663796048	1.3538426882672
cela1_red_6_15705733	17	34	A	G	PC4	0.0578060492959411	0.0638177331031994	0.820472125579405	0.365042163579001	0.397519497540688	0.715816844275001	2138	1	0.283676333021515	1084	895	159	0.183260806628011	-0.0300372582473202	0.162814663796048	1.14620399357939
cela1_red_6_15705733	17	34	A	G	PC11	0.0249596481834262	0.0249487380327242	1.00087479664959	0.317098925229698	0.408891787130424	0.682020652036605	2138	1	0.283676333021515	1084	895	159	0.183260806628011	-0.0300372582473202	0.162814663796048	1.4675139142207
cela1_red_6_15705733	17	34	A	G	PC10	-0.00503489318178109	0.0326149150697667	0.0238313156201953	0.877314894404514	0.892430101108742	0.0182871280196278	2138	1	0.283676333021515	1084	895	159	0.183260806628011	-0.0300372582473202	0.162814663796048	1.303174319916
cela1_red_6_15705733	17	34	A	G	PC3	-0.129176512220469	0.0773751882531805	2.78717136459614	0.095021822597618	0.156233376198323	2.01031014507884	2138	1	0.283676333021515	1084	895	159	0.183260806628011	-0.0300372582473202	0.162814663796048	1.38643849130396
cela1_red_6_15705733	17	34	A	G	PC5	0.0233327617113938	0.0631387127850261	0.136565451311965	0.711719577486135	0.748894440877718	0.102462392510806	2138	1	0.283676333021515	1084	895	159	0.183260806628011	-0.0300372582473202	0.162814663796048	1.33283488668843
cela1_red_6_15705733	17	34	A	G	PC6	0.0718978592500114	0.056947394083193	1.59398491840615	0.206757722820379	0.256568130074032	1.28718087553421	2138	1	0.283676333021515	1084	895	159	0.183260806628011	-0.0300372582473202	0.162814663796048	1.23835348139756
cela1_red_6_15705733	17	34	A	G	PC8	-0.0235370284332416	0.0468157717695366	0.252766135999145	0.615134055723493	0.649445988411149	0.206599309808736	2138	1	0.283676333021515	1084	895	159	0.183260806628011	-0.0300372582473202	0.162814663796048	1.22346069903694
cela1_red_6_15705733	17	34	A	G	PC1	-0.0997143850312257	0.162870024525933	0.374829105743763	0.540383686940162	0.599250617899525	0.276127620156485	2138	1	0.283676333021515	1084	895	159	0.183260806628011	-0.0300372582473202	0.162814663796048	1.35744879679672
cela1_red_6_15705733	17	34	A	G	PC2	0.0362537838230768	0.0930408862266733	0.151830493854104	0.696792174569139	0.74061128548697	0.109590099111263	2138	1	0.283676333021515	1084	895	159	0.183260806628011	-0.0300372582473202	0.162814663796048	1.38543988084139
cela1_red_6_15779336	17	34	A	C	PC11	-0.118358770489406	0.0740051670285137	2.55786019650499	0.109747036810825	0.186760581519046	1.74298871834772	2138	1	0.0201122544434051	2053	84	1	0.581999004557062	0.003208081256591	0.884826029086156	1.4675139142207
cela1_red_6_15779336	17	34	A	C	PC7	-0.264679491600248	0.150069197751039	3.11069521976539	0.0777797538521665	0.129567525283561	2.29767848711198	2138	1	0.0201122544434051	2053	84	1	0.581999004557062	0.003208081256591	0.884826029086156	1.3538426882672
cela1_red_6_15779336	17	34	A	C	PC10	-0.0384949808224063	0.0972399914298588	0.156717823457911	0.692196491992602	0.728754265737592	0.120258526478647	2138	1	0.0201122544434051	2053	84	1	0.581999004557062	0.003208081256591	0.884826029086156	1.303174319916
cela1_red_6_15779336	17	34	A	C	PC9	0.161244777185098	0.137512596111487	1.37494824335579	0.240963523059554	0.27940566600474	1.16997846213187	2138	1	0.0201122544434051	2053	84	1	0.581999004557062	0.003208081256591	0.884826029086156	1.17519107219327
cela1_red_6_15779336	17	34	A	C	PC6	0.252484480819686	0.169492252671177	2.21906321546116	0.136315749821945	0.180689178264362	1.79194652318239	2138	1	0.0201122544434051	2053	84	1	0.581999004557062	0.003208081256591	0.884826029086156	1.23835348139756
cela1_red_6_15779336	17	34	A	C	PC8	-0.140837124825625	0.139312777382204	1.02200353917485	0.312044235018287	0.360733441698416	0.835338266263335	2138	1	0.0201122544434051	2053	84	1	0.581999004557062	0.003208081256591	0.884826029086156	1.22346069903694
cela1_red_6_15779336	17	34	A	C	PC4	0.143551961091893	0.189772384298252	0.572205768271984	0.449383731795115	0.479843888315137	0.499218089866435	2138	1	0.0201122544434051	2053	84	1	0.581999004557062	0.003208081256591	0.884826029086156	1.14620399357939
cela1_red_6_15779336	17	34	A	C	PC1	-0.145731147605982	0.475171569248327	0.0940597617255471	0.759078094045719	0.792371055351416	0.0692915725053553	2138	1	0.0201122544434051	2053	84	1	0.581999004557062	0.003208081256591	0.884826029086156	1.35744879679672
cela1_red_6_15779336	17	34	A	C	PC2	0.213114379461919	0.273308927116504	0.608020011191351	0.435534286340209	0.507671151522097	0.438864233374093	2138	1	0.0201122544434051	2053	84	1	0.581999004557062	0.003208081256591	0.884826029086156	1.38543988084139
cela1_red_6_15779336	17	34	A	C	PC3	-0.0201592283075817	0.229093870517361	0.00774320696356233	0.929880257521534	0.940427463904622	0.00558496248634859	2138	1	0.0201122544434051	2053	84	1	0.581999004557062	0.003208081256591	0.884826029086156	1.38643849130396
cela1_red_6_15779336	17	34	A	C	PC5	0.224277518678106	0.185866915207598	1.45601987403791	0.227564463640325	0.295934908882272	1.09242329157181	2138	1	0.0201122544434051	2053	84	1	0.581999004557062	0.003208081256591	0.884826029086156	1.33283488668843
cela1_red_6_15803790	17	34	A	G	PC11	0.019389406147609	0.0477437693007887	0.164928462281081	0.684658946931063	0.737443550208634	0.112386302223692	2132	0.997193638914874	0.0619136960600375	1875	250	7	0.851610736963214	-0.00946969696969697	0.654884952821661	1.4675139142207
cela1_red_6_15803790	17	34	A	G	PC10	-0.0251099688143489	0.0623346784683892	0.162268005961329	0.687076945282847	0.724185624910651	0.124517498143908	2132	0.997193638914874	0.0619136960600375	1875	250	7	0.851610736963214	-0.00946969696969697	0.654884952821661	1.303174319916
cela1_red_6_15803790	17	34	A	G	PC1	0.325513659899031	0.308334019073611	1.11453971452745	0.291097240045684	0.364871976754639	0.821054699932342	2132	0.997193638914874	0.0619136960600375	1875	250	7	0.851610736963214	-0.00946969696969697	0.654884952821661	1.35744879679672
cela1_red_6_15803790	17	34	A	G	PC9	-0.121448787993509	0.0882258178776615	1.8949379086221	0.168646024262623	0.204147622264109	1.61245090560938	2132	0.997193638914874	0.0619136960600375	1875	250	7	0.851610736963214	-0.00946969696969697	0.654884952821661	1.17519107219327
cela1_red_6_15803790	17	34	A	G	PC5	-0.175373091650377	0.119905485859788	2.13918236677621	0.143578397633058	0.205197941223821	1.6049867752871	2132	0.997193638914874	0.0619136960600375	1875	250	7	0.851610736963214	-0.00946969696969697	0.654884952821661	1.33283488668843
cela1_red_6_15803790	17	34	A	G	PC8	0.0286818665282396	0.0893703122573725	0.102997876326372	0.748261300053927	0.77170324967608	0.0841856844338747	2132	0.997193638914874	0.0619136960600375	1875	250	7	0.851610736963214	-0.00946969696969697	0.654884952821661	1.22346069903694
cela1_red_6_15803790	17	34	A	G	PC6	-0.191110861810965	0.108997347707843	3.07424787557213	0.0795413778372109	0.115117050726261	2.48252855243129	2132	0.997193638914874	0.0619136960600375	1875	250	7	0.851610736963214	-0.00946969696969697	0.654884952821661	1.23835348139756
cela1_red_6_15803790	17	34	A	G	PC2	0.235917737045031	0.176085702711538	1.7950353177071	0.180313861451333	0.25501063807027	1.29564288030814	2132	0.997193638914874	0.0619136960600375	1875	250	7	0.851610736963214	-0.00946969696969697	0.654884952821661	1.38543988084139
cela1_red_6_15803790	17	34	A	G	PC4	-0.0535653345176846	0.121665475497214	0.19383532524767	0.659743496892291	0.680903395770291	0.169110669944847	2132	0.997193638914874	0.0619136960600375	1875	250	7	0.851610736963214	-0.00946969696969697	0.654884952821661	1.14620399357939
cela1_red_6_15803790	17	34	A	G	PC7	0.122080019406099	0.0961540904457725	1.61195773710079	0.20421682282996	0.275197747170313	1.19065364910598	2132	0.997193638914874	0.0619136960600375	1875	250	7	0.851610736963214	-0.00946969696969697	0.654884952821661	1.3538426882672
cela1_red_6_15803790	17	34	A	G	PC3	0.281361485746695	0.146946882928742	3.66613574110451	0.055528785938014	0.103923034700937	2.64428300577293	2132	0.997193638914874	0.0619136960600375	1875	250	7	0.851610736963214	-0.00946969696969697	0.654884952821661	1.38643849130396
cela1_red_6_1582184	17	4	A	G	PC11	0.0220325840299234	0.023357583838402	0.889764425015766	0.345541154465301	0.436181567665442	0.606307317698082	2138	1	0.396866230121609	769	1041	328	0.44272953931263	-0.0170802979415582	0.42941455427603	1.4675139142207
cela1_red_6_1582184	17	4	A	G	PC10	-0.0698892431322584	0.0304428815541004	5.27046773135695	0.0216901839152226	0.0443199535193295	4.04433056330997	2138	1	0.396866230121609	769	1041	328	0.44272953931263	-0.0170802979415582	0.42941455427603	1.303174319916
cela1_red_6_1582184	17	4	A	G	PC9	-0.0435222225497095	0.0433881156376265	1.00619128825718	0.31581702066983	0.354806031403146	0.856193781645494	2138	1	0.396866230121609	769	1041	328	0.44272953931263	-0.0170802979415582	0.42941455427603	1.17519107219327
cela1_red_6_1582184	17	4	A	G	PC8	-0.00951680498364292	0.0438848013678388	0.0470277353895243	0.828318393088273	0.844565669210275	0.0384382885584659	2138	1	0.396866230121609	769	1041	328	0.44272953931263	-0.0170802979415582	0.42941455427603	1.22346069903694
cela1_red_6_1582184	17	4	A	G	PC7	-0.0608393520352771	0.0472508957017273	1.65786464063483	0.197891882575223	0.268467164466779	1.22456224419748	2138	1	0.396866230121609	769	1041	328	0.44272953931263	-0.0170802979415582	0.42941455427603	1.3538426882672
cela1_red_6_1582184	17	4	A	G	PC5	0.112035159331031	0.0594600805871148	3.5502397751047	0.0595368462945733	0.10266324869791	2.66367560645539	2138	1	0.396866230121609	769	1041	328	0.44272953931263	-0.0170802979415582	0.42941455427603	1.33283488668843
cela1_red_6_1582184	17	4	A	G	PC1	0.0927351444527497	0.153020539617821	0.367273207075398	0.544494368546357	0.602955448528123	0.270561370669805	2138	1	0.396866230121609	769	1041	328	0.44272953931263	-0.0170802979415582	0.42941455427603	1.35744879679672
cela1_red_6_1582184	17	4	A	G	PC4	0.0500489574813249	0.059616262229565	0.704791380527505	0.401178389258298	0.43295190203402	0.614891750923468	2138	1	0.396866230121609	769	1041	328	0.44272953931263	-0.0170802979415582	0.42941455427603	1.14620399357939
cela1_red_6_1582184	17	4	A	G	PC2	0.0592795900208985	0.0871844656207684	0.462308802726102	0.496546923395642	0.563493740979901	0.333690988053078	2138	1	0.396866230121609	769	1041	328	0.44272953931263	-0.0170802979415582	0.42941455427603	1.38543988084139
cela1_red_6_1582184	17	4	A	G	PC3	-0.0813941239629522	0.0725862284233425	1.25741212650848	0.262141508735954	0.340928477034615	0.906936827270193	2138	1	0.396866230121609	769	1041	328	0.44272953931263	-0.0170802979415582	0.42941455427603	1.38643849130396
cela1_red_6_1582184	17	4	A	G	PC6	-0.133858684588024	0.0536154406507153	6.23323278823611	0.0125374645066338	0.0248618332553695	5.03348428527977	2138	1	0.396866230121609	769	1041	328	0.44272953931263	-0.0170802979415582	0.42941455427603	1.23835348139756
cela1_red_6_15828553	17	34	G	A	PC1	0.26706888803366	0.165787791047453	2.5950247619488	0.107199764079867	0.166775367802295	1.91169255744489	2138	1	0.310570626753976	1034	880	224	0.0770246210542485	0.0388419349037943	0.073648439722189	1.35744879679672
cela1_red_6_15828553	17	34	G	A	PC11	0.0177971753298748	0.0257391466040301	0.478094635648594	0.489286638271825	0.568151388495204	0.325785419147101	2138	1	0.310570626753976	1034	880	224	0.0770246210542485	0.0388419349037943	0.073648439722189	1.4675139142207
cela1_red_6_15828553	17	34	G	A	PC8	0.0196539129823137	0.0480092578651434	0.167589989020331	0.682262602797421	0.711301671035892	0.136980279916021	2138	1	0.310570626753976	1034	880	224	0.0770246210542485	0.0388419349037943	0.073648439722189	1.22346069903694
cela1_red_6_15828553	17	34	G	A	PC9	0.00144579470866878	0.0474270619332909	0.000929310446944779	0.975680580197846	0.977565882287575	0.000790773916628208	2138	1	0.310570626753976	1034	880	224	0.0770246210542485	0.0388419349037943	0.073648439722189	1.17519107219327
cela1_red_6_15828553	17	34	G	A	PC5	-0.0657405508658815	0.0646768518814742	1.0331632088769	0.309416877108308	0.378624810059604	0.775162189402101	2138	1	0.310570626753976	1034	880	224	0.0770246210542485	0.0388419349037943	0.073648439722189	1.33283488668843
cela1_red_6_15828553	17	34	G	A	PC2	0.0856552340438603	0.0948687477154626	0.815194942197149	0.366588808068839	0.443037904611737	0.588401527536564	2138	1	0.310570626753976	1034	880	224	0.0770246210542485	0.0388419349037943	0.073648439722189	1.38543988084139
cela1_red_6_15828553	17	34	G	A	PC10	0.0117965408284376	0.0334832328340111	0.124123663318831	0.724604376958667	0.757609540900859	0.0952471679512776	2138	1	0.310570626753976	1034	880	224	0.0770246210542485	0.0388419349037943	0.073648439722189	1.303174319916
cela1_red_6_15828553	17	34	G	A	PC4	-0.0178319711698072	0.0652376623423678	0.0747139892265514	0.784592947578749	0.798482687883045	0.065183850034611	2138	1	0.310570626753976	1034	880	224	0.0770246210542485	0.0388419349037943	0.073648439722189	1.14620399357939
cela1_red_6_15828553	17	34	G	A	PC6	0.0499245013307018	0.0586210769555283	0.72530368781961	0.394409694633391	0.444086718966118	0.585700043416569	2138	1	0.310570626753976	1034	880	224	0.0770246210542485	0.0388419349037943	0.073648439722189	1.23835348139756
cela1_red_6_15828553	17	34	G	A	PC7	0.066592018113153	0.0517170654746451	1.65796975921322	0.197877665967484	0.268451990285031	1.22463988880073	2138	1	0.310570626753976	1034	880	224	0.0770246210542485	0.0388419349037943	0.073648439722189	1.3538426882672
cela1_red_6_15828553	17	34	G	A	PC3	0.0587575327078353	0.0791809284647737	0.550663032590427	0.458046905887742	0.528550203662195	0.397178119364332	2138	1	0.310570626753976	1034	880	224	0.0770246210542485	0.0388419349037943	0.073648439722189	1.38643849130396
cela1_red_6_1591193	17	4	G	A	PC9	0.000752507757213072	0.0479600959886619	0.0002461851628075	0.987481474455345	0.988452137756378	0.000209485222133318	2138	1	0.316183348924228	990	944	204	0.342302547908427	-0.021070269307668	0.328821088656106	1.17519107219327
cela1_red_6_1591193	17	4	G	A	PC7	0.0202059459990071	0.0522455131546999	0.14957547050745	0.69894138438543	0.73959586484887	0.110482164437357	2138	1	0.316183348924228	990	944	204	0.342302547908427	-0.021070269307668	0.328821088656106	1.3538426882672
cela1_red_6_1591193	17	4	G	A	PC8	-0.0163727173023587	0.0485909492124706	0.113535260411086	0.736154639475968	0.760649198507417	0.0927984531913912	2138	1	0.316183348924228	990	944	204	0.342302547908427	-0.021070269307668	0.328821088656106	1.22346069903694
cela1_red_6_1591193	17	4	G	A	PC11	0.00720517291981704	0.026005412249609	0.0767646599730654	0.781730686969914	0.819092521819507	0.0523093234273217	2138	1	0.316183348924228	990	944	204	0.342302547908427	-0.021070269307668	0.328821088656106	1.4675139142207
cela1_red_6_1591193	17	4	G	A	PC2	0.0860372090662441	0.0960503843576241	0.80236950386252	0.370385869760353	0.446647953650464	0.579144223403785	2138	1	0.316183348924228	990	944	204	0.342302547908427	-0.021070269307668	0.328821088656106	1.38543988084139
cela1_red_6_1591193	17	4	G	A	PC5	-0.00920520026757228	0.0655779009919886	0.0197038666377827	0.88836729456877	0.90322601849166	0.0147834265403564	2138	1	0.316183348924228	990	944	204	0.342302547908427	-0.021070269307668	0.328821088656106	1.33283488668843
cela1_red_6_1591193	17	4	G	A	PC4	-0.116359968071539	0.0659127195192473	3.11651143934715	0.0775025436913358	0.0991610547609095	2.71898497719837	2138	1	0.316183348924228	990	944	204	0.342302547908427	-0.021070269307668	0.328821088656106	1.14620399357939
cela1_red_6_1591193	17	4	G	A	PC10	0.0607936263279131	0.0338047013548835	3.23416291109956	0.0721171495522537	0.115173476019961	2.48175770629675	2138	1	0.316183348924228	990	944	204	0.342302547908427	-0.021070269307668	0.328821088656106	1.303174319916
cela1_red_6_1591193	17	4	G	A	PC3	-0.0446125585171238	0.0801406028459841	0.309891062609692	0.57774704136232	0.636373930347981	0.223515911130134	2138	1	0.316183348924228	990	944	204	0.342302547908427	-0.021070269307668	0.328821088656106	1.38643849130396
cela1_red_6_1591193	17	4	G	A	PC1	0.103540249664027	0.168322598778296	0.378384693813117	0.538468991110753	0.597523697314395	0.278746936684479	2138	1	0.316183348924228	990	944	204	0.342302547908427	-0.021070269307668	0.328821088656106	1.35744879679672
cela1_red_6_1591193	17	4	G	A	PC6	0.0949767334735412	0.0594398228717196	2.55316830551796	0.110073321112779	0.151037185630567	2.06174435964484	2138	1	0.316183348924228	990	944	204	0.342302547908427	-0.021070269307668	0.328821088656106	1.23835348139756
cela1_red_6_16006333	17	34	G	A	PC9	-0.103096575369026	0.0495183642870823	4.33466857840927	0.0373436854669841	0.0547895302498898	3.68847984040537	2138	1	0.220065481758653	1303	729	106	0.752856154842288	0.00670153764775423	0.757134728668704	1.17519107219327
cela1_red_6_16006333	17	34	G	A	PC5	0.0889228528320222	0.0676012496972327	1.73028373611732	0.188374665888513	0.254542621287315	1.29819811395874	2138	1	0.220065481758653	1303	729	106	0.752856154842288	0.00670153764775423	0.757134728668704	1.33283488668843
cela1_red_6_16006333	17	34	G	A	PC8	0.0277059881065346	0.0500775495695906	0.306098462281091	0.580084251767933	0.616940846939033	0.250190678394525	2138	1	0.220065481758653	1303	729	106	0.752856154842288	0.00670153764775423	0.757134728668704	1.22346069903694
cela1_red_6_16006333	17	34	G	A	PC3	0.103778559947957	0.0826478571944487	1.57671095033413	0.20923509135386	0.286236646215946	1.13723829814565	2138	1	0.220065481758653	1303	729	106	0.752856154842288	0.00670153764775423	0.757134728668704	1.38643849130396
cela1_red_6_16006333	17	34	G	A	PC7	-0.00018232866467773	0.0539386891668192	1.14263922039729e-05	0.997302920190699	0.997682018784925	8.43997039168388e-06	2138	1	0.220065481758653	1303	729	106	0.752856154842288	0.00670153764775423	0.757134728668704	1.3538426882672
cela1_red_6_16006333	17	34	G	A	PC4	0.021899567673744	0.0681785670699292	0.103175205886675	0.748052030858691	0.764158471483137	0.0900146976145821	2138	1	0.220065481758653	1303	729	106	0.752856154842288	0.00670153764775423	0.757134728668704	1.14620399357939
cela1_red_6_16006333	17	34	G	A	PC6	0.152858575506971	0.0610624946020315	6.26657917014791	0.0123036458125384	0.0244784141052661	5.06041228476678	2138	1	0.220065481758653	1303	729	106	0.752856154842288	0.00670153764775423	0.757134728668704	1.23835348139756
cela1_red_6_16006333	17	34	G	A	PC1	-0.20641313988631	0.173904886514769	1.40880573154021	0.235254749784419	0.308325896232412	1.03783342315724	2138	1	0.220065481758653	1303	729	106	0.752856154842288	0.00670153764775423	0.757134728668704	1.35744879679672
cela1_red_6_16006333	17	34	G	A	PC2	0.0999113768662799	0.0992779505207405	1.01280137387188	0.314232650685842	0.392548767762629	0.731032351441186	2138	1	0.220065481758653	1303	729	106	0.752856154842288	0.00670153764775423	0.757134728668704	1.38543988084139
cela1_red_6_16006333	17	34	G	A	PC11	-0.0561666322628317	0.0265194400844532	4.48567772301213	0.0341799918727815	0.0804072424065035	3.05665089751069	2138	1	0.220065481758653	1303	729	106	0.752856154842288	0.00670153764775423	0.757134728668704	1.4675139142207
cela1_red_6_16006333	17	34	G	A	PC10	0.0135775179987646	0.034791951193646	0.152294143753524	0.696352562448139	0.732460958927857	0.116863984676541	2138	1	0.220065481758653	1303	729	106	0.752856154842288	0.00670153764775423	0.757134728668704	1.303174319916
cela1_red_6_16046228	17	34	A	C	PC9	-0.00984705474490462	0.04289074599138	0.0527090883727253	0.818414574988006	0.832277315313506	0.0448515051040625	2138	1	0.489008419083255	587	1011	540	0.0136142097177646	0.0537990538069333	0.0128410330081572	1.17519107219327
cela1_red_6_16046228	17	34	A	C	PC6	-0.144802155487508	0.0521832840646658	7.6999381910584	0.00552227164586405	0.0126466176202129	6.21788391337871	2138	1	0.489008419083255	587	1011	540	0.0136142097177646	0.0537990538069333	0.0128410330081572	1.23835348139756
cela1_red_6_16046228	17	34	A	C	PC1	-0.0275599436891759	0.150236858010496	0.0336514410769676	0.854450210692686	0.87489094189336	0.0247902102505653	2138	1	0.489008419083255	587	1011	540	0.0136142097177646	0.0537990538069333	0.0128410330081572	1.35744879679672
cela1_red_6_16046228	17	34	A	C	PC5	-0.0960679679341148	0.058049738631259	2.73877699679632	0.0979396975860133	0.151722103825745	2.05485092275842	2138	1	0.489008419083255	587	1011	540	0.0136142097177646	0.0537990538069333	0.0128410330081572	1.33283488668843
cela1_red_6_16046228	17	34	A	C	PC10	0.0149488472668437	0.0299060624870278	0.249860115609765	0.617173591566389	0.661479047084455	0.191731920888275	2138	1	0.489008419083255	587	1011	540	0.0136142097177646	0.0537990538069333	0.0128410330081572	1.303174319916
cela1_red_6_16046228	17	34	A	C	PC8	0.0290159746730037	0.0430463662982128	0.45436129961761	0.500271086200706	0.542256357627778	0.371373841411715	2138	1	0.489008419083255	587	1011	540	0.0136142097177646	0.0537990538069333	0.0128410330081572	1.22346069903694
cela1_red_6_16046228	17	34	A	C	PC7	-0.0127342736192983	0.0467789629110647	0.0741049427221973	0.785451149678261	0.8150169216721	0.0547367455350705	2138	1	0.489008419083255	587	1011	540	0.0136142097177646	0.0537990538069333	0.0128410330081572	1.3538426882672
cela1_red_6_16046228	17	34	A	C	PC4	0.042594187719139	0.0588691654779478	0.523509928293697	0.469348274767023	0.499154477896804	0.456733645342543	2138	1	0.489008419083255	587	1011	540	0.0136142097177646	0.0537990538069333	0.0128410330081572	1.14620399357939
cela1_red_6_16046228	17	34	A	C	PC2	-0.220283250296389	0.0857249708929884	6.60310584911303	0.0101801038711934	0.0290259827174618	4.76607172958158	2138	1	0.489008419083255	587	1011	540	0.0136142097177646	0.0537990538069333	0.0128410330081572	1.38543988084139
cela1_red_6_16046228	17	34	A	C	PC11	-0.00482677570486131	0.0226996299206923	0.0452143906789946	0.831610298609394	0.860664510136346	0.0308101955564796	2138	1	0.489008419083255	587	1011	540	0.0136142097177646	0.0537990538069333	0.0128410330081572	1.4675139142207
cela1_red_6_16046228	17	34	A	C	PC3	0.0272209801014397	0.0712633025695007	0.145906831348394	0.70247803367238	0.745631451676697	0.105238589568563	2138	1	0.489008419083255	587	1011	540	0.0136142097177646	0.0537990538069333	0.0128410330081572	1.38643849130396
cela1_red_6_16111664	17	35	G	A	PC5	-0.108454091639958	0.19196438388326	0.319190945960224	0.572094262898347	0.624579959538766	0.239482736495057	2121	0.992048643592142	0.0268741159830269	2008	112	1	1	-0.00958792329661363	0.638251183673991	1.33283488668843
cela1_red_6_16111664	17	35	G	A	PC3	-0.291150316449841	0.230901338581614	1.58994328089028	0.20733423758404	0.284223717188541	1.14678241469978	2121	0.992048643592142	0.0268741159830269	2008	112	1	1	-0.00958792329661363	0.638251183673991	1.38643849130396
cela1_red_6_16111664	17	35	G	A	PC6	0.225257074947996	0.169264521859789	1.77102626964228	0.183255121075474	0.231740613789926	1.43014599324546	2121	0.992048643592142	0.0268741159830269	2008	112	1	1	-0.00958792329661363	0.638251183673991	1.23835348139756
cela1_red_6_16111664	17	35	G	A	PC8	-0.136063211688901	0.13784855831027	0.974264726767778	0.323618866520645	0.372196278955094	0.796318776348664	2121	0.992048643592142	0.0268741159830269	2008	112	1	1	-0.00958792329661363	0.638251183673991	1.22346069903694
cela1_red_6_16111664	17	35	G	A	PC9	-0.125817648471526	0.138117147020248	0.82982770479817	0.362322354685177	0.400734388292862	0.706121518817746	2121	0.992048643592142	0.0268741159830269	2008	112	1	1	-0.00958792329661363	0.638251183673991	1.17519107219327
cela1_red_6_16111664	17	35	G	A	PC11	0.0869304722668769	0.0699191182122588	1.5457960491565	0.213757132503539	0.304738333813242	1.05334336811203	2121	0.992048643592142	0.0268741159830269	2008	112	1	1	-0.00958792329661363	0.638251183673991	1.4675139142207
cela1_red_6_16111664	17	35	G	A	PC10	-0.16247203293408	0.0938524605687165	2.99685618929189	0.0834262573704737	0.129402428433084	2.29965872062693	2121	0.992048643592142	0.0268741159830269	2008	112	1	1	-0.00958792329661363	0.638251183673991	1.303174319916
cela1_red_6_16111664	17	35	G	A	PC2	-0.493675373662242	0.281447791595584	3.07671477112362	0.0794207987336381	0.136166951191213	2.22074939062322	2121	0.992048643592142	0.0268741159830269	2008	112	1	1	-0.00958792329661363	0.638251183673991	1.38543988084139
cela1_red_6_16111664	17	35	G	A	PC1	0.207410809278433	0.501741916528343	0.170884236877701	0.679327151133382	0.722735962766603	0.125886322401957	2121	0.992048643592142	0.0268741159830269	2008	112	1	1	-0.00958792329661363	0.638251183673991	1.35744879679672
cela1_red_6_16111664	17	35	G	A	PC4	-0.0904288016273422	0.188420679950928	0.230333134489714	0.631276924254197	0.653952706691334	0.200953002938355	2121	0.992048643592142	0.0268741159830269	2008	112	1	1	-0.00958792329661363	0.638251183673991	1.14620399357939
cela1_red_6_16111664	17	35	G	A	PC7	0.246168206102635	0.148985283490968	2.73009134605989	0.0984736524944422	0.155592315035479	2.01654990621855	2121	0.992048643592142	0.0268741159830269	2008	112	1	1	-0.00958792329661363	0.638251183673991	1.3538426882672
cela1_red_6_16155299	17	35	G	A	PC9	0.0195060863857052	0.0430975141268702	0.204849941876924	0.650834267177599	0.676307661916723	0.174312030378694	2138	1	0.463985032740879	627	1038	473	0.277020023526754	0.0239349349771998	0.268432871885586	1.17519107219327
cela1_red_6_16155299	17	35	G	A	PC2	0.0193284488665277	0.086226353172219	0.0502474432388249	0.822633262211883	0.848962648446408	0.0362682234961427	2138	1	0.463985032740879	627	1038	473	0.277020023526754	0.0239349349771998	0.268432871885586	1.38543988084139
cela1_red_6_16155299	17	35	G	A	PC8	-0.0131286649612677	0.0435830370908961	0.0907415407623038	0.76323654839666	0.785362227382579	0.0741679245060605	2138	1	0.463985032740879	627	1038	473	0.277020023526754	0.0239349349771998	0.268432871885586	1.22346069903694
cela1_red_6_16155299	17	35	G	A	PC5	0.0566664139700672	0.0586708171364211	0.932840055669317	0.334126024183142	0.402820091795508	0.699891685748907	2138	1	0.463985032740879	627	1038	473	0.277020023526754	0.0239349349771998	0.268432871885586	1.33283488668843
cela1_red_6_16155299	17	35	G	A	PC10	-0.0110181465059362	0.0303973648857788	0.131384826574053	0.717000502382464	0.750848920037671	0.100819072756531	2138	1	0.463985032740879	627	1038	473	0.277020023526754	0.0239349349771998	0.268432871885586	1.303174319916
cela1_red_6_16155299	17	35	G	A	PC7	0.00531198297600365	0.047056183045563	0.0127432427429728	0.910120957717524	0.922711468641133	0.00941264657512244	2138	1	0.463985032740879	627	1038	473	0.277020023526754	0.0239349349771998	0.268432871885586	1.3538426882672
cela1_red_6_16155299	17	35	G	A	PC3	0.0334381091165819	0.0719464422978689	0.216005482783253	0.642100542396787	0.69305426912785	0.155798821323908	2138	1	0.463985032740879	627	1038	473	0.277020023526754	0.0239349349771998	0.268432871885586	1.38643849130396
cela1_red_6_16155299	17	35	G	A	PC6	0.158299612254136	0.0530285957388196	8.91126684992037	0.002834165849805	0.00730637900588514	7.19606072400544	2138	1	0.463985032740879	627	1038	473	0.277020023526754	0.0239349349771998	0.268432871885586	1.23835348139756
cela1_red_6_16155299	17	35	G	A	PC4	-0.0155344830612474	0.0592515970080261	0.0687374617466334	0.793183981374225	0.806543903343429	0.0599696582211151	2138	1	0.463985032740879	627	1038	473	0.277020023526754	0.0239349349771998	0.268432871885586	1.14620399357939
cela1_red_6_16155299	17	35	G	A	PC1	0.0950637287195629	0.150559905717349	0.398667673116829	0.527778129226085	0.587866222786655	0.293688921495674	2138	1	0.463985032740879	627	1038	473	0.277020023526754	0.0239349349771998	0.268432871885586	1.35744879679672
cela1_red_6_16155299	17	35	G	A	PC11	0.000519483626944724	0.0233815905858261	0.000493623270005017	0.982274350994999	0.985367369249317	0.000336367011734364	2138	1	0.463985032740879	627	1038	473	0.277020023526754	0.0239349349771998	0.268432871885586	1.4675139142207
cela1_red_6_16300171	17	35	C	A	PC5	-0.0572064857071715	0.0571618829953649	1.00156118416473	0.316933041646635	0.386016968988345	0.751451807097593	2135	0.998596819457437	0.452693208430913	624	1089	422	0.190056997901585	-0.0293550235853599	0.174868741497504	1.33283488668843
cela1_red_6_16300171	17	35	C	A	PC8	0.0459261539881088	0.0425471221019523	1.16514446403651	0.280401173269868	0.329125650517435	0.952335015708856	2135	0.998596819457437	0.452693208430913	624	1089	422	0.190056997901585	-0.0293550235853599	0.174868741497504	1.22346069903694
cela1_red_6_16300171	17	35	C	A	PC4	-0.0932734553006913	0.0578134152744999	2.60290836737743	0.106667806743092	0.131823795596976	2.27089451961252	2135	0.998596819457437	0.452693208430913	624	1089	422	0.190056997901585	-0.0293550235853599	0.174868741497504	1.14620399357939
cela1_red_6_16300171	17	35	C	A	PC2	0.140934165886017	0.08360596668383	2.84156787001029	0.0918545468817396	0.152104042504729	2.05102214055263	2135	0.998596819457437	0.452693208430913	624	1089	422	0.190056997901585	-0.0293550235853599	0.174868741497504	1.38543988084139
cela1_red_6_16300171	17	35	C	A	PC7	0.0305693145202421	0.0455738162038744	0.449925499606322	0.502370335529933	0.564289028998634	0.332332185641294	2135	0.998596819457437	0.452693208430913	624	1089	422	0.190056997901585	-0.0293550235853599	0.174868741497504	1.3538426882672
cela1_red_6_16300171	17	35	C	A	PC3	0.0990773164294318	0.0699119909825687	2.00837649155799	0.156432644554937	0.228754848503224	1.4485867957035	2135	0.998596819457437	0.452693208430913	624	1089	422	0.190056997901585	-0.0293550235853599	0.174868741497504	1.38643849130396
cela1_red_6_16300171	17	35	C	A	PC9	-0.0880907258526896	0.0418707613289894	4.42627774149339	0.0353896067990739	0.0522910519023097	3.76643240935499	2135	0.998596819457437	0.452693208430913	624	1089	422	0.190056997901585	-0.0293550235853599	0.174868741497504	1.17519107219327
cela1_red_6_16300171	17	35	C	A	PC1	0.276752413350281	0.146394222299898	3.57383880139982	0.058696472844137	0.104679512193811	2.63276140494823	2135	0.998596819457437	0.452693208430913	624	1089	422	0.190056997901585	-0.0293550235853599	0.174868741497504	1.35744879679672
cela1_red_6_16300171	17	35	C	A	PC10	-0.00184934072893429	0.0296583361617037	0.00388812574725073	0.950280259466364	0.956439481540775	0.00298358069816889	2135	0.998596819457437	0.452693208430913	624	1089	422	0.190056997901585	-0.0293550235853599	0.174868741497504	1.303174319916
cela1_red_6_16300171	17	35	C	A	PC11	0.00542718935063228	0.0227150015578311	0.057085315576579	0.811163480119287	0.843648225103494	0.0388993351431991	2135	0.998596819457437	0.452693208430913	624	1089	422	0.190056997901585	-0.0293550235853599	0.174868741497504	1.4675139142207
cela1_red_6_16300171	17	35	C	A	PC6	-0.0525192277502719	0.0520397072956491	1.01851392918621	0.312871768833391	0.364457726655804	0.822474313260506	2135	0.998596819457437	0.452693208430913	624	1089	422	0.190056997901585	-0.0293550235853599	0.174868741497504	1.23835348139756
cela1_red_6_16351511	17	35	A	G	PC4	0.160099907683893	0.0586946853427235	7.44019992345936	0.00637828044693056	0.010841187206223	6.49116559106108	2138	1	0.422825070159027	705	1058	375	0.535251356135344	-0.0138641872606532	0.521382104931903	1.14620399357939
cela1_red_6_16351511	17	35	A	G	PC5	-0.0381456488542855	0.0585655746113952	0.424233730365031	0.514832019414193	0.572634523370758	0.318294287313476	2138	1	0.422825070159027	705	1058	375	0.535251356135344	-0.0138641872606532	0.521382104931903	1.33283488668843
cela1_red_6_16351511	17	35	A	G	PC11	0.0377930184307432	0.0230214177306572	2.69500160341827	0.100663387798665	0.175368746721341	1.83644023903474	2138	1	0.422825070159027	705	1058	375	0.535251356135344	-0.0138641872606532	0.521382104931903	1.4675139142207
cela1_red_6_16351511	17	35	A	G	PC2	-0.146536257159699	0.0858364285825159	2.91438491326455	0.0877928809043994	0.146954619475223	2.10358093019137	2138	1	0.422825070159027	705	1058	375	0.535251356135344	-0.0138641872606532	0.521382104931903	1.38543988084139
cela1_red_6_16351511	17	35	A	G	PC3	-0.0719296323738948	0.0715604757667607	1.01034394422405	0.314820454727015	0.393294072571467	0.728733334050622	2138	1	0.422825070159027	705	1058	375	0.535251356135344	-0.0138641872606532	0.521382104931903	1.38643849130396
cela1_red_6_16351511	17	35	A	G	PC6	-0.102931568389498	0.0528020564364066	3.80010421172654	0.051249393075017	0.0798145067822398	3.06867487257183	2138	1	0.422825070159027	705	1058	375	0.535251356135344	-0.0138641872606532	0.521382104931903	1.23835348139756
cela1_red_6_16351511	17	35	A	G	PC7	-0.00403036959221878	0.0466533979576299	0.00746316744719967	0.931156693505696	0.940814041515569	0.00551258097552817	2138	1	0.422825070159027	705	1058	375	0.535251356135344	-0.0138641872606532	0.521382104931903	1.3538426882672
cela1_red_6_16351511	17	35	A	G	PC8	-0.0514416864398766	0.0432499535898498	1.4146829004585	0.234280558040398	0.282235012092815	1.15629615366647	2138	1	0.422825070159027	705	1058	375	0.535251356135344	-0.0138641872606532	0.521382104931903	1.22346069903694
cela1_red_6_16351511	17	35	A	G	PC9	0.113332852806027	0.0427174905810816	7.03882515096532	0.00797613355006277	0.0143911545228114	5.98951550731973	2138	1	0.422825070159027	705	1058	375	0.535251356135344	-0.0138641872606532	0.521382104931903	1.17519107219327
cela1_red_6_16351511	17	35	A	G	PC1	-0.0346144366361096	0.150571740169876	0.0528478831577965	0.81817983117957	0.843583897353712	0.0389317691263979	2138	1	0.422825070159027	705	1058	375	0.535251356135344	-0.0138641872606532	0.521382104931903	1.35744879679672
cela1_red_6_16351511	17	35	A	G	PC10	0.0136983600676244	0.0300777362976597	0.207418199725977	0.648798562468295	0.689927539039279	0.159163817576874	2138	1	0.422825070159027	705	1058	375	0.535251356135344	-0.0138641872606532	0.521382104931903	1.303174319916
cela1_red_6_1637725	17	4	A	C	PC9	-0.0053462722885279	0.0430585905230998	0.0154163843240003	0.901186428430041	0.908813953316881	0.0131181938739787	2123	0.992984097287184	0.479274611398964	597	1017	509	0.0677616665584323	0.0402728372877627	0.0634848174622115	1.17519107219327
cela1_red_6_1637725	17	4	A	C	PC5	0.134841704714648	0.0584006071128515	5.33106214187904	0.0209486149816214	0.0455058828712359	3.99979186853718	2123	0.992984097287184	0.479274611398964	597	1017	509	0.0677616665584323	0.0402728372877627	0.0634848174622115	1.33283488668843
cela1_red_6_1637725	17	4	A	C	PC6	0.0891370323469241	0.0530634437569373	2.82179512192691	0.0929923490396999	0.131164569846796	2.27866692694427	2123	0.992984097287184	0.479274611398964	597	1017	509	0.0677616665584323	0.0402728372877627	0.0634848174622115	1.23835348139756
cela1_red_6_1637725	17	4	A	C	PC4	-0.0504994266911145	0.0592898843069181	0.725457023357804	0.394359719305663	0.426285749952991	0.632921388707022	2123	0.992984097287184	0.479274611398964	597	1017	509	0.0677616665584323	0.0402728372877627	0.0634848174622115	1.14620399357939
cela1_red_6_1637725	17	4	A	C	PC7	0.0206037670195783	0.0468672413196639	0.193265564126053	0.660212501359749	0.7055590194392	0.142753338922572	2123	0.992984097287184	0.479274611398964	597	1017	509	0.0677616665584323	0.0402728372877627	0.0634848174622115	1.3538426882672
cela1_red_6_1637725	17	4	A	C	PC3	-0.0673317867116669	0.0715831659237036	0.88474572700941	0.346905149207078	0.424384120985433	0.638142790003832	2123	0.992984097287184	0.479274611398964	597	1017	509	0.0677616665584323	0.0402728372877627	0.0634848174622115	1.38643849130396
cela1_red_6_1637725	17	4	A	C	PC2	0.0408799838075186	0.0858655618037634	0.226664443644428	0.634008199327958	0.685859231180144	0.163604676593237	2123	0.992984097287184	0.479274611398964	597	1017	509	0.0677616665584323	0.0402728372877627	0.0634848174622115	1.38543988084139
cela1_red_6_1637725	17	4	A	C	PC1	0.0877097723676543	0.150350717727923	0.34031802839847	0.559645707410853	0.616579709190944	0.250704136466544	2123	0.992984097287184	0.479274611398964	597	1017	509	0.0677616665584323	0.0402728372877627	0.0634848174622115	1.35744879679672
cela1_red_6_1637725	17	4	A	C	PC8	-0.072528759053866	0.0434840881478132	2.78201686780602	0.0953280532871732	0.131569167372771	2.27389148666231	2123	0.992984097287184	0.479274611398964	597	1017	509	0.0677616665584323	0.0402728372877627	0.0634848174622115	1.22346069903694
cela1_red_6_1637725	17	4	A	C	PC10	0.00121481669478489	0.0303041366170432	0.00160700664599567	0.968023377392783	0.971987079394316	0.00123314787702328	2123	0.992984097287184	0.479274611398964	597	1017	509	0.0677616665584323	0.0402728372877627	0.0634848174622115	1.303174319916
cela1_red_6_1637725	17	4	A	C	PC11	-0.00823017341446314	0.0231089100530523	0.126840822026976	0.721730337391868	0.768762517705031	0.08643244932661	2123	0.992984097287184	0.479274611398964	597	1017	509	0.0677616665584323	0.0402728372877627	0.0634848174622115	1.4675139142207
cela1_red_6_16481475	17	35	A	G	PC5	-0.0877641812189716	0.0588826934986372	2.22156628161511	0.136094929025885	0.196687989782377	1.66679781854662	2133	0.997661365762395	0.449367088607595	653	1043	437	0.599533324235261	0.011901978066783	0.582561029185732	1.33283488668843
cela1_red_6_16481475	17	35	A	G	PC7	-0.0281624612793629	0.0471633984429731	0.356558695688806	0.550423687450583	0.607815751432214	0.263367892576331	2133	0.997661365762395	0.449367088607595	653	1043	437	0.599533324235261	0.011901978066783	0.582561029185732	1.3538426882672
cela1_red_6_16481475	17	35	A	G	PC3	0.0662653172315763	0.0720988258636262	0.844726615963946	0.35804844589622	0.43505974608393	0.609278104483001	2133	0.997661365762395	0.449367088607595	653	1043	437	0.599533324235261	0.011901978066783	0.582561029185732	1.38643849130396
cela1_red_6_16481475	17	35	A	G	PC9	-0.00310394814801882	0.0432728871691982	0.00514513969508724	0.942817076253015	0.947244517681275	0.00437813034563375	2133	0.997661365762395	0.449367088607595	653	1043	437	0.599533324235261	0.011901978066783	0.582561029185732	1.17519107219327
cela1_red_6_16481475	17	35	A	G	PC1	-0.0794641416237659	0.150977552358781	0.277024150831628	0.598658360431196	0.65144989812662	0.204077053576786	2133	0.997661365762395	0.449367088607595	653	1043	437	0.599533324235261	0.011901978066783	0.582561029185732	1.35744879679672
cela1_red_6_16481475	17	35	A	G	PC6	-0.0695616920220348	0.0534619451904237	1.6929758454746	0.193209151350151	0.242307597944285	1.36711841239706	2133	0.997661365762395	0.449367088607595	653	1043	437	0.599533324235261	0.011901978066783	0.582561029185732	1.23835348139756
cela1_red_6_16481475	17	35	A	G	PC11	-0.030162236705732	0.0233523848651549	1.66826334894845	0.196491306086564	0.286330454678345	1.1367955920434	2133	0.997661365762395	0.449367088607595	653	1043	437	0.599533324235261	0.011901978066783	0.582561029185732	1.4675139142207
cela1_red_6_16481475	17	35	A	G	PC8	0.0243197169567413	0.043768840478546	0.308735769820403	0.578457005528487	0.615427805796456	0.252346291191395	2133	0.997661365762395	0.449367088607595	653	1043	437	0.599533324235261	0.011901978066783	0.582561029185732	1.22346069903694
cela1_red_6_16481475	17	35	A	G	PC4	0.0899419367750784	0.059467476907645	2.28752287325025	0.130417921393117	0.157742211229473	1.99573800655389	2133	0.997661365762395	0.449367088607595	653	1043	437	0.599533324235261	0.011901978066783	0.582561029185732	1.14620399357939
cela1_red_6_16481475	17	35	A	G	PC10	0.0693743153735434	0.0304404753060387	5.19391169771184	0.0226661432948634	0.045891169217302	3.98558475127613	2133	0.997661365762395	0.449367088607595	653	1043	437	0.599533324235261	0.011901978066783	0.582561029185732	1.303174319916
cela1_red_6_16481475	17	35	A	G	PC2	-0.127361133071778	0.0863728882853913	2.17429738327426	0.140333594935823	0.210295424533451	1.56939136323533	2133	0.997661365762395	0.449367088607595	653	1043	437	0.599533324235261	0.011901978066783	0.582561029185732	1.38543988084139
cela1_red_6_16495293	17	35	A	G	PC5	0.141037571311064	0.130689482749054	1.16463104659323	0.280507168540775	0.349905467725241	0.873799941931955	2117	0.990177736202058	0.0503070382616911	1908	205	4	0.818026162959394	-0.0134236572548113	0.519578114386709	1.33283488668843
cela1_red_6_16495293	17	35	A	G	PC7	0.191240504669572	0.103830758704845	3.39240509852896	0.065497345199342	0.11343073875958	2.50576018021041	2117	0.990177736202058	0.0503070382616911	1908	205	4	0.818026162959394	-0.0134236572548113	0.519578114386709	1.3538426882672
cela1_red_6_16495293	17	35	A	G	PC9	-0.0582630943486312	0.0956255085911184	0.371227017787998	0.542336196872051	0.574090246396131	0.31588651970881	2117	0.990177736202058	0.0503070382616911	1908	205	4	0.818026162959394	-0.0134236572548113	0.519578114386709	1.17519107219327
cela1_red_6_16495293	17	35	A	G	PC8	-0.0176653519619674	0.0958566847992495	0.033962510027429	0.853786584293725	0.867675773504602	0.0277593796467373	2117	0.990177736202058	0.0503070382616911	1908	205	4	0.818026162959394	-0.0134236572548113	0.519578114386709	1.22346069903694
cela1_red_6_16495293	17	35	A	G	PC11	0.104690825261049	0.0499010783514317	4.40146634159447	0.0359080435795146	0.0833021872205735	2.99926719531773	2117	0.990177736202058	0.0503070382616911	1908	205	4	0.818026162959394	-0.0134236572548113	0.519578114386709	1.4675139142207
cela1_red_6_16495293	17	35	A	G	PC1	0.319462048540989	0.339415081107659	0.885882808761835	0.346595471804945	0.419181565016604	0.652608636769448	2117	0.990177736202058	0.0503070382616911	1908	205	4	0.818026162959394	-0.0134236572548113	0.519578114386709	1.35744879679672
cela1_red_6_16495293	17	35	A	G	PC10	0.0636629412209617	0.0661817294612015	0.925331132866601	0.336079073273111	0.399424104150883	0.710059367135356	2117	0.990177736202058	0.0503070382616911	1908	205	4	0.818026162959394	-0.0134236572548113	0.519578114386709	1.303174319916
cela1_red_6_16495293	17	35	A	G	PC6	0.144726686839023	0.116865494805873	1.53364426819586	0.215566327997354	0.265769144401852	1.23845435994984	2117	0.990177736202058	0.0503070382616911	1908	205	4	0.818026162959394	-0.0134236572548113	0.519578114386709	1.23835348139756
cela1_red_6_16495293	17	35	A	G	PC2	-0.10790513069736	0.192745843473434	0.313410936771609	0.57559460196134	0.63434268739253	0.226217637521212	2117	0.990177736202058	0.0503070382616911	1908	205	4	0.818026162959394	-0.0134236572548113	0.519578114386709	1.38543988084139
cela1_red_6_16495293	17	35	A	G	PC4	-0.350468968176332	0.130780768961933	7.18143719529891	0.00736616781170074	0.0123117722142675	6.2654093298633	2117	0.990177736202058	0.0503070382616911	1908	205	4	0.818026162959394	-0.0134236572548113	0.519578114386709	1.14620399357939
cela1_red_6_16495293	17	35	A	G	PC3	-0.160442789216118	0.159219952917111	1.01541932492531	0.313608027790533	0.392108277302129	0.732394066735917	2117	0.990177736202058	0.0503070382616911	1908	205	4	0.818026162959394	-0.0134236572548113	0.519578114386709	1.38643849130396
cela1_red_6_16516128	17	36	G	A	PC1	-0.215714824420785	0.154135538109551	1.95863909005615	0.16165894013777	0.229673461095976	1.44288248269703	2138	1	0.356173994387278	882	989	267	0.706188285843936	-0.00862069171123294	0.690026464062052	1.35744879679672
cela1_red_6_16516128	17	36	G	A	PC6	-0.0271853224839497	0.0543998983810492	0.24973119850823	0.617264412450078	0.653381128968874	0.20166390474099	2138	1	0.356173994387278	882	989	267	0.706188285843936	-0.00862069171123294	0.690026464062052	1.23835348139756
cela1_red_6_16516128	17	36	G	A	PC10	-0.00341260231975973	0.0310022078976275	0.0121167490907235	0.912349017712696	0.923182657826625	0.00929787282142309	2138	1	0.356173994387278	882	989	267	0.706188285843936	-0.00862069171123294	0.690026464062052	1.303174319916
cela1_red_6_16516128	17	36	G	A	PC4	0.0630443177539668	0.0607120680541813	1.07830556189802	0.299076922801654	0.332081861992976	0.940762349405761	2138	1	0.356173994387278	882	989	267	0.706188285843936	-0.00862069171123294	0.690026464062052	1.14620399357939
cela1_red_6_16516128	17	36	G	A	PC3	-0.0156538119180716	0.0733770229400662	0.0455113845439117	0.831066475859407	0.856226467658583	0.0328261115291944	2138	1	0.356173994387278	882	989	267	0.706188285843936	-0.00862069171123294	0.690026464062052	1.38643849130396
cela1_red_6_16516128	17	36	G	A	PC8	-0.00949639873578912	0.0445627307745876	0.0454123828520698	0.831247550283494	0.847225051128238	0.0371179743557081	2138	1	0.356173994387278	882	989	267	0.706188285843936	-0.00862069171123294	0.690026464062052	1.22346069903694
cela1_red_6_16516128	17	36	G	A	PC5	0.0186012300915143	0.0599783597429238	0.0961820790181251	0.756460306986002	0.788212333074068	0.0721635365180903	2138	1	0.356173994387278	882	989	267	0.706188285843936	-0.00862069171123294	0.690026464062052	1.33283488668843
cela1_red_6_16516128	17	36	G	A	PC11	0.0213841631707836	0.0236329620962114	0.818744135781552	0.365547607029559	0.455102613693796	0.557912349482787	2138	1	0.356173994387278	882	989	267	0.706188285843936	-0.00862069171123294	0.690026464062052	1.4675139142207
cela1_red_6_16516128	17	36	G	A	PC7	0.0517818505303551	0.0479650618548508	1.16548077968502	0.28033176815176	0.353495709398739	0.860868688648559	2138	1	0.356173994387278	882	989	267	0.706188285843936	-0.00862069171123294	0.690026464062052	1.3538426882672
cela1_red_6_16516128	17	36	G	A	PC9	-0.064215500273803	0.0440885835015422	2.12142385898741	0.145251452180794	0.179088292208563	1.8051735663956	2138	1	0.356173994387278	882	989	267	0.706188285843936	-0.00862069171123294	0.690026464062052	1.17519107219327
cela1_red_6_16516128	17	36	G	A	PC2	0.024467679624634	0.088100507796722	0.0771309618745262	0.781223763471472	0.813471237314667	0.0556725433857757	2138	1	0.356173994387278	882	989	267	0.706188285843936	-0.00862069171123294	0.690026464062052	1.38543988084139
cela1_red_6_1655723	17	4	A	G	PC4	0.0873722575731413	0.0699246969660487	1.56129845131663	0.211475203276871	0.243165715972696	1.36214710475835	2138	1	0.190364826941066	1407	648	83	0.44026699369065	0.0167561606036476	0.441542757233298	1.14620399357939
cela1_red_6_1655723	17	4	A	G	PC11	0.0532289942774144	0.0274895238887708	3.74940267644781	0.0528263862904491	0.109950335647315	2.55493500955244	2138	1	0.190364826941066	1407	648	83	0.44026699369065	0.0167561606036476	0.441542757233298	1.4675139142207
cela1_red_6_1655723	17	4	A	G	PC7	-0.0542759114390877	0.0553268939023227	0.962369103815992	0.32659070472069	0.399164219382787	0.710842634935483	2138	1	0.190364826941066	1407	648	83	0.44026699369065	0.0167561606036476	0.441542757233298	1.3538426882672
cela1_red_6_1655723	17	4	A	G	PC3	-0.0292417432210961	0.0847897144904954	0.118937874343561	0.730189317467916	0.769603532105884	0.085786621685394	2138	1	0.190364826941066	1407	648	83	0.44026699369065	0.0167561606036476	0.441542757233298	1.38643849130396
cela1_red_6_1655723	17	4	A	G	PC6	-0.00334840912227983	0.0628386275099385	0.00283938086486036	0.957504161316351	0.961808770984824	0.0022928678341954	2138	1	0.190364826941066	1407	648	83	0.44026699369065	0.0167561606036476	0.441542757233298	1.23835348139756
cela1_red_6_1655723	17	4	A	G	PC2	-0.0892838769549479	0.101518256199469	0.773495483557287	0.379137864020985	0.454944728340564	0.558303174503347	2138	1	0.190364826941066	1407	648	83	0.44026699369065	0.0167561606036476	0.441542757233298	1.38543988084139
cela1_red_6_1655723	17	4	A	G	PC10	0.0344772025254031	0.0358572644762725	0.924505993531196	0.336294620338923	0.399634368519648	0.70942619065022	2138	1	0.190364826941066	1407	648	83	0.44026699369065	0.0167561606036476	0.441542757233298	1.303174319916
cela1_red_6_1655723	17	4	A	G	PC8	0.0352633281642675	0.0514457883784856	0.469836706652227	0.493062300706845	0.535458168244555	0.384022720976705	2138	1	0.190364826941066	1407	648	83	0.44026699369065	0.0167561606036476	0.441542757233298	1.22346069903694
cela1_red_6_1655723	17	4	A	G	PC1	-0.263296711743055	0.177527816933806	2.19967260211529	0.138040053410547	0.203029597200284	1.62044609513525	2138	1	0.190364826941066	1407	648	83	0.44026699369065	0.0167561606036476	0.441542757233298	1.35744879679672
cela1_red_6_1655723	17	4	A	G	PC5	-0.0466182534077675	0.0692519544872624	0.453156200397507	0.500839923460208	0.559832539764845	0.339994252043795	2138	1	0.190364826941066	1407	648	83	0.44026699369065	0.0167561606036476	0.441542757233298	1.33283488668843
cela1_red_6_1655723	17	4	A	G	PC9	-0.024201008228274	0.0507859514866993	0.227080442424354	0.633697137602189	0.6602430155534	0.193228529213169	2138	1	0.190364826941066	1407	648	83	0.44026699369065	0.0167561606036476	0.441542757233298	1.17519107219327
cela1_red_6_16618378	17	36	G	A	PC2	0.152063823919436	0.095147646800309	2.55420476828316	0.11000115156196	0.174528932357583	1.84360563284201	2138	1	0.282740879326473	1106	855	177	0.522313667122846	0.0140299239240098	0.517406696803541	1.38543988084139
cela1_red_6_16618378	17	36	G	A	PC1	0.134243121550484	0.166790752281628	0.647798815362457	0.420900761498887	0.489685219769298	0.477217864048442	2138	1	0.282740879326473	1106	855	177	0.522313667122846	0.0140299239240098	0.517406696803541	1.35744879679672
cela1_red_6_16618378	17	36	G	A	PC8	0.0162564695962734	0.0481316756555925	0.11407500837764	0.735551652389396	0.760098357023928	0.0932396181319391	2138	1	0.282740879326473	1106	855	177	0.522313667122846	0.0140299239240098	0.517406696803541	1.22346069903694
cela1_red_6_16618378	17	36	G	A	PC9	-0.0379822729150126	0.0474638199033596	0.640378179392998	0.423573886115615	0.460403271112311	0.544914094861061	2138	1	0.282740879326473	1106	855	177	0.522313667122846	0.0140299239240098	0.517406696803541	1.17519107219327
cela1_red_6_16618378	17	36	G	A	PC4	-0.0780278333823844	0.0652519185720435	1.42992258179352	0.231777073589123	0.264024973576846	1.24752887775947	2138	1	0.282740879326473	1106	855	177	0.522313667122846	0.0140299239240098	0.517406696803541	1.14620399357939
cela1_red_6_16618378	17	36	G	A	PC7	-0.0104501371687363	0.0517429694208952	0.0407888335067721	0.83994607534988	0.862199679739462	0.0301281927806386	2138	1	0.282740879326473	1106	855	177	0.522313667122846	0.0140299239240098	0.517406696803541	1.3538426882672
cela1_red_6_16618378	17	36	G	A	PC3	0.225228523413609	0.0793332688415048	8.06001928030249	0.00452527021516413	0.01590387843233	5.81347050796461	2138	1	0.282740879326473	1106	855	177	0.522313667122846	0.0140299239240098	0.517406696803541	1.38643849130396
cela1_red_6_16618378	17	36	G	A	PC6	0.0583925300192301	0.0589252419169358	0.982000789562599	0.321705342167686	0.373197820600653	0.792989081319779	2138	1	0.282740879326473	1106	855	177	0.522313667122846	0.0140299239240098	0.517406696803541	1.23835348139756
cela1_red_6_16618378	17	36	G	A	PC11	-0.0176123628007139	0.0258048482255187	0.465835549430894	0.494909275016567	0.573155156069985	0.317431776909773	2138	1	0.282740879326473	1106	855	177	0.522313667122846	0.0140299239240098	0.517406696803541	1.4675139142207
cela1_red_6_16618378	17	36	G	A	PC10	0.00888831230016352	0.0335020294773385	0.0703876358189674	0.790773216968567	0.816222856843993	0.0540124484831044	2138	1	0.282740879326473	1106	855	177	0.522313667122846	0.0140299239240098	0.517406696803541	1.303174319916
cela1_red_6_16618378	17	36	G	A	PC5	0.0837359530386895	0.0650349000586295	1.65779559309773	0.19790122145984	0.264737713637223	1.24381167514057	2138	1	0.282740879326473	1106	855	177	0.522313667122846	0.0140299239240098	0.517406696803541	1.33283488668843
cela1_red_6_16681235	17	36	A	G	PC2	-0.0826246937836256	0.11820758355319	0.488572532242543	0.4845647569924	0.552618004335842	0.35264794885638	2138	1	0.137979420018709	1587	512	39	0.855602935308203	-0.00670057110275251	0.755511529238851	1.38543988084139
cela1_red_6_16681235	17	36	A	G	PC5	0.0500837793781029	0.0803064141420959	0.388949949378112	0.53285186988144	0.589055592682327	0.291821555139887	2138	1	0.137979420018709	1587	512	39	0.855602935308203	-0.00670057110275251	0.755511529238851	1.33283488668843
cela1_red_6_16681235	17	36	A	G	PC4	-0.0922500090276898	0.0806251012819692	1.30915867610429	0.252547038127157	0.285194471753334	1.14216900607371	2138	1	0.137979420018709	1587	512	39	0.855602935308203	-0.00670057110275251	0.755511529238851	1.14620399357939
cela1_red_6_16681235	17	36	A	G	PC8	-0.0545858209813288	0.059055739868097	0.854349291128354	0.355324849054426	0.403353669340424	0.698305464001307	2138	1	0.137979420018709	1587	512	39	0.855602935308203	-0.00670057110275251	0.755511529238851	1.22346069903694
cela1_red_6_16681235	17	36	A	G	PC3	-0.0207495547924916	0.0979753056951991	0.0448522579570803	0.832275928588121	0.857260116911826	0.0323507016275178	2138	1	0.137979420018709	1587	512	39	0.855602935308203	-0.00670057110275251	0.755511529238851	1.38643849130396
cela1_red_6_16681235	17	36	A	G	PC10	0.045184036454161	0.0408771798536608	1.22182272690989	0.269003237539803	0.332902456071969	0.93757428168831	2138	1	0.137979420018709	1587	512	39	0.855602935308203	-0.00670057110275251	0.755511529238851	1.303174319916
cela1_red_6_16681235	17	36	A	G	PC6	0.0965447261388442	0.0720191836924048	1.79705231744662	0.180069264217964	0.228341487376945	1.45116264817905	2138	1	0.137979420018709	1587	512	39	0.855602935308203	-0.00670057110275251	0.755511529238851	1.23835348139756
cela1_red_6_16681235	17	36	A	G	PC9	-0.135946438287981	0.0586727441933942	5.36862247715685	0.020502162773119	0.0325689167958146	4.56829753406594	2138	1	0.137979420018709	1587	512	39	0.855602935308203	-0.00670057110275251	0.755511529238851	1.17519107219327
cela1_red_6_16681235	17	36	A	G	PC7	0.0245581066307806	0.0638962631228013	0.147719844490339	0.700723949469005	0.741157924369308	0.109111528075251	2138	1	0.137979420018709	1587	512	39	0.855602935308203	-0.00670057110275251	0.755511529238851	1.3538426882672
cela1_red_6_16681235	17	36	A	G	PC1	-0.240757699490002	0.207844228425003	1.34178963068749	0.246718609686158	0.320118010789006	0.988464267568556	2138	1	0.137979420018709	1587	512	39	0.855602935308203	-0.00670057110275251	0.755511529238851	1.35744879679672
cela1_red_6_16681235	17	36	A	G	PC11	0.0107116241595837	0.0310131643854627	0.119293969501497	0.729801501520621	0.775557011746325	0.0812898387848308	2138	1	0.137979420018709	1587	512	39	0.855602935308203	-0.00670057110275251	0.755511529238851	1.4675139142207
cela1_red_6_16731123	17	36	G	A	PC3	0.0911197571434329	0.0701598220177103	1.68674002249442	0.194031263993587	0.270029085398466	1.2165992455302	2128	0.99532273152479	0.477208646616541	573	1079	476	0.48693045382447	-0.0162092067338279	0.454599961789379	1.38643849130396
cela1_red_6_16731123	17	36	G	A	PC5	0.0523585445353625	0.0574047569311546	0.831915787919289	0.361719143343412	0.429501830118051	0.624170177587618	2128	0.99532273152479	0.477208646616541	573	1079	476	0.48693045382447	-0.0162092067338279	0.454599961789379	1.33283488668843
cela1_red_6_16731123	17	36	G	A	PC7	0.0478955106603922	0.0458437708898068	1.09151309226817	0.296136199582536	0.369236217773691	0.806233325132638	2128	0.99532273152479	0.477208646616541	573	1079	476	0.48693045382447	-0.0162092067338279	0.454599961789379	1.3538426882672
cela1_red_6_16731123	17	36	G	A	PC10	-0.0374003801736668	0.0297136433074043	1.58431021493631	0.208140932644288	0.270199954596167	1.21573161067081	2128	0.99532273152479	0.477208646616541	573	1079	476	0.48693045382447	-0.0162092067338279	0.454599961789379	1.303174319916
cela1_red_6_16731123	17	36	G	A	PC2	0.113407216476417	0.0840714332827237	1.81963582677004	0.177356631401074	0.251780107263314	1.31339934120054	2128	0.99532273152479	0.477208646616541	573	1079	476	0.48693045382447	-0.0162092067338279	0.454599961789379	1.38543988084139
cela1_red_6_16731123	17	36	G	A	PC4	-0.0108999849780527	0.0580995967825888	0.0351969930267857	0.851183471109453	0.860894676408678	0.0307074423261009	2128	0.99532273152479	0.477208646616541	573	1079	476	0.48693045382447	-0.0162092067338279	0.454599961789379	1.14620399357939
cela1_red_6_16731123	17	36	G	A	PC8	0.0198338204475773	0.0426947181384975	0.215806466090774	0.642253927741535	0.674493984667289	0.176390190760233	2128	0.99532273152479	0.477208646616541	573	1079	476	0.48693045382447	-0.0162092067338279	0.454599961789379	1.22346069903694
cela1_red_6_16731123	17	36	G	A	PC11	-0.00129316837789499	0.0226721253361898	0.00325331177298338	0.95451507610449	0.962446419537529	0.00221688649181292	2128	0.99532273152479	0.477208646616541	573	1079	476	0.48693045382447	-0.0162092067338279	0.454599961789379	1.4675139142207
cela1_red_6_16731123	17	36	G	A	PC9	-0.0431081789018005	0.0421487230272897	1.04604534280594	0.306419641206727	0.345448418915021	0.890106611219987	2128	0.99532273152479	0.477208646616541	573	1079	476	0.48693045382447	-0.0162092067338279	0.454599961789379	1.17519107219327
cela1_red_6_16731123	17	36	G	A	PC6	-0.0324668350923963	0.0522065532176351	0.386749595309232	0.534012919900165	0.576266410625547	0.312309531259816	2128	0.99532273152479	0.477208646616541	573	1079	476	0.48693045382447	-0.0162092067338279	0.454599961789379	1.23835348139756
cela1_red_6_16731123	17	36	G	A	PC1	-0.030118812507135	0.147235660192666	0.041845587910497	0.837914392827446	0.860627707305713	0.0308266418661561	2128	0.99532273152479	0.477208646616541	573	1079	476	0.48693045382447	-0.0162092067338279	0.454599961789379	1.35744879679672
cela1_red_6_16773400	17	37	A	C	PC3	-0.14029944381328	0.0749166431575187	3.50715758269115	0.0611042056156307	0.111727372760367	2.52961642704585	2118	0.990645463049579	0.300991501416431	1030	901	187	0.642221044299728	-0.0109557581898007	0.613621074775984	1.38643849130396
cela1_red_6_16773400	17	37	A	C	PC5	0.0685192823623264	0.0613161048462789	1.24875285781874	0.263790808410407	0.333072516690362	0.936914894928509	2118	0.990645463049579	0.300991501416431	1030	901	187	0.642221044299728	-0.0109557581898007	0.613621074775984	1.33283488668843
cela1_red_6_16773400	17	37	A	C	PC10	-0.0175317065577088	0.0314715907850665	0.31032087743875	0.577483348864689	0.625562242235125	0.238126912644161	2118	0.990645463049579	0.300991501416431	1030	901	187	0.642221044299728	-0.0109557581898007	0.613621074775984	1.303174319916
cela1_red_6_16773400	17	37	A	C	PC7	0.0847765114301981	0.049051751046191	2.98704697021701	0.0839331010801486	0.137443777406224	2.20634715990539	2118	0.990645463049579	0.300991501416431	1030	901	187	0.642221044299728	-0.0109557581898007	0.613621074775984	1.3538426882672
cela1_red_6_16773400	17	37	A	C	PC11	0.0454278909661386	0.0238673372233554	3.62274037113082	0.0569949198008717	0.116139542712017	2.46862420589356	2118	0.990645463049579	0.300991501416431	1030	901	187	0.642221044299728	-0.0109557581898007	0.613621074775984	1.4675139142207
cela1_red_6_16773400	17	37	A	C	PC4	0.0204625701919291	0.0619094807747325	0.109246124915614	0.741004049441881	0.757530582946597	0.0953112408677426	2118	0.990645463049579	0.300991501416431	1030	901	187	0.642221044299728	-0.0109557581898007	0.613621074775984	1.14620399357939
cela1_red_6_16773400	17	37	A	C	PC8	-0.0471251950973888	0.045354849601228	1.07959001730901	0.298789290015217	0.347543327820278	0.882406781156777	2118	0.990645463049579	0.300991501416431	1030	901	187	0.642221044299728	-0.0109557581898007	0.613621074775984	1.22346069903694
cela1_red_6_16773400	17	37	A	C	PC2	-0.163367210373672	0.0902596186489451	3.27599173809571	0.0703004251218886	0.124116837160068	2.36458599423757	2118	0.990645463049579	0.300991501416431	1030	901	187	0.642221044299728	-0.0109557581898007	0.613621074775984	1.38543988084139
cela1_red_6_16773400	17	37	A	C	PC9	0.0258163354112422	0.045096721393276	0.327717212039842	0.567006378163987	0.597447470537073	0.278862918374813	2118	0.990645463049579	0.300991501416431	1030	901	187	0.642221044299728	-0.0109557581898007	0.613621074775984	1.17519107219327
cela1_red_6_16773400	17	37	A	C	PC6	-0.0431008304600353	0.0553160013952205	0.607113260102562	0.435876793631184	0.483812037844928	0.490258451421638	2118	0.990645463049579	0.300991501416431	1030	901	187	0.642221044299728	-0.0109557581898007	0.613621074775984	1.23835348139756
cela1_red_6_16773400	17	37	A	C	PC1	-0.0779301374115395	0.158379759987239	0.242109328430276	0.622686780357473	0.672789769901632	0.178356140579004	2118	0.990645463049579	0.300991501416431	1030	901	187	0.642221044299728	-0.0109557581898007	0.613621074775984	1.35744879679672
cela1_red_6_16833147	17	37	A	G	PC10	-0.00688783735219221	0.0628120576037794	0.012024851613007	0.91268070228837	0.923473618174873	0.00922735464414474	2138	1	0.063376987839102	1878	249	11	0.360588002910389	0.0190085271639233	0.397036633744018	1.303174319916
cela1_red_6_16833147	17	37	A	G	PC8	0.114509361937593	0.0896621787831073	1.63103549924601	0.201559884272444	0.248248666019943	1.33313272794941	2138	1	0.063376987839102	1878	249	11	0.360588002910389	0.0190085271639233	0.397036633744018	1.22346069903694
cela1_red_6_16833147	17	37	A	G	PC9	-0.127150605431927	0.0886118231443917	2.0589866026034	0.151310770041891	0.185619964817038	1.75204411548216	2138	1	0.063376987839102	1878	249	11	0.360588002910389	0.0190085271639233	0.397036633744018	1.17519107219327
cela1_red_6_16833147	17	37	A	G	PC7	0.0681308520915988	0.0969002475265235	0.494353790224428	0.481991579726993	0.545660634833417	0.365148620669628	2138	1	0.063376987839102	1878	249	11	0.360588002910389	0.0190085271639233	0.397036633744018	1.3538426882672
cela1_red_6_16833147	17	37	A	G	PC2	0.0590157751142818	0.176688730988147	0.111562574529237	0.738372131948023	0.776587176520791	0.0805250203000391	2138	1	0.063376987839102	1878	249	11	0.360588002910389	0.0190085271639233	0.397036633744018	1.38543988084139
cela1_red_6_16833147	17	37	A	G	PC11	-0.0570668639462774	0.0482778701338868	1.39724257243417	0.237185799962873	0.329181428687061	0.952115382957818	2138	1	0.063376987839102	1878	249	11	0.360588002910389	0.0190085271639233	0.397036633744018	1.4675139142207
cela1_red_6_16833147	17	37	A	G	PC4	-0.0272349470405024	0.122242906615814	0.0496370239269273	0.823696086886561	0.835150951317373	0.0433055758006213	2138	1	0.063376987839102	1878	249	11	0.360588002910389	0.0190085271639233	0.397036633744018	1.14620399357939
cela1_red_6_16833147	17	37	A	G	PC6	-0.129447729881562	0.109023159101613	1.40978002535911	0.23509291370788	0.285984103695175	1.1384310267922	2138	1	0.063376987839102	1878	249	11	0.360588002910389	0.0190085271639233	0.397036633744018	1.23835348139756
cela1_red_6_16833147	17	37	A	G	PC3	-0.0196050288246678	0.147653155172739	0.0176298861129962	0.894369284832324	0.910216841397494	0.0127159525817948	2138	1	0.063376987839102	1878	249	11	0.360588002910389	0.0190085271639233	0.397036633744018	1.38643849130396
cela1_red_6_16833147	17	37	A	G	PC1	0.383896828486208	0.308096388827045	1.55258659622656	0.212753995111354	0.284860622472252	1.14375334074502	2138	1	0.063376987839102	1878	249	11	0.360588002910389	0.0190085271639233	0.397036633744018	1.35744879679672
cela1_red_6_16833147	17	37	A	G	PC5	-0.0985919804483044	0.120044640510327	0.67452434707527	0.411478646782297	0.47683966825309	0.506082451631498	2138	1	0.063376987839102	1878	249	11	0.360588002910389	0.0190085271639233	0.397036633744018	1.33283488668843
cela1_red_6_16867483	17	37	A	G	PC9	-0.0671015481098712	0.0473638532984633	2.00710930959197	0.156563387778467	0.191258008809258	1.70790040622592	2137	0.999532273152479	0.251988769302761	1199	799	139	0.68831517839202	0.00820261799522475	0.705042815997993	1.17519107219327
cela1_red_6_16867483	17	37	A	G	PC2	-0.0958117047674252	0.094650774313478	1.02468125814726	0.311411169312276	0.389786747246477	0.739607161824275	2137	0.999532273152479	0.251988769302761	1199	799	139	0.68831517839202	0.00820261799522475	0.705042815997993	1.38543988084139
cela1_red_6_16867483	17	37	A	G	PC6	0.231585201452365	0.0583345117550139	15.7605174996349	7.18871649514341e-05	0.00036041534880184	12.7269941389014	2137	0.999532273152479	0.251988769302761	1199	799	139	0.68831517839202	0.00820261799522475	0.705042815997993	1.23835348139756
cela1_red_6_16867483	17	37	A	G	PC7	-0.0876677828281222	0.0515861560155612	2.88810987648296	0.0892355593358011	0.144133135227418	2.13326843769382	2137	0.999532273152479	0.251988769302761	1199	799	139	0.68831517839202	0.00820261799522475	0.705042815997993	1.3538426882672
cela1_red_6_16867483	17	37	A	G	PC4	-0.0286067918847582	0.0652386510057586	0.192277456525315	0.661027831479142	0.68211788737764	0.167751515090142	2137	0.999532273152479	0.251988769302761	1199	799	139	0.68831517839202	0.00820261799522475	0.705042815997993	1.14620399357939
cela1_red_6_16867483	17	37	A	G	PC1	-0.237700821474971	0.165409107414633	2.06510685844213	0.150704364605223	0.217420642816098	1.52131473637556	2137	0.999532273152479	0.251988769302761	1199	799	139	0.68831517839202	0.00820261799522475	0.705042815997993	1.35744879679672
cela1_red_6_16867483	17	37	A	G	PC10	-0.0382228098043394	0.0333885909289831	1.31053624405888	0.252297588412846	0.315947411170714	1.00564922438262	2137	0.999532273152479	0.251988769302761	1199	799	139	0.68831517839202	0.00820261799522475	0.705042815997993	1.303174319916
cela1_red_6_16867483	17	37	A	G	PC3	-0.0909915886748966	0.0789997263902272	1.32663460348544	0.249404808873235	0.327977979809624	0.956865098456503	2137	0.999532273152479	0.251988769302761	1199	799	139	0.68831517839202	0.00820261799522475	0.705042815997993	1.38643849130396
cela1_red_6_16867483	17	37	A	G	PC5	0.063095597261673	0.0645594807781654	0.955164237679558	0.328408259344064	0.397247909631572	0.716641083767523	2137	0.999532273152479	0.251988769302761	1199	799	139	0.68831517839202	0.00820261799522475	0.705042815997993	1.33283488668843
cela1_red_6_16867483	17	37	A	G	PC8	0.0412231875498457	0.0479535767462279	0.738994368649337	0.38998320822454	0.437048424136904	0.604019703478047	2137	0.999532273152479	0.251988769302761	1199	799	139	0.68831517839202	0.00820261799522475	0.705042815997993	1.22346069903694
cela1_red_6_16867483	17	37	A	G	PC11	-0.0450208585491023	0.0255210092017753	3.11194460261775	0.0777201164452056	0.145333829369415	2.1205554321918	2137	0.999532273152479	0.251988769302761	1199	799	139	0.68831517839202	0.00820261799522475	0.705042815997993	1.4675139142207
cela1_red_6_16942163	17	37	A	G	PC4	0.10251472791416	0.0561251279520193	3.33624425182678	0.0677691314879706	0.087994232418668	2.91068978167514	2138	1	0.486202057998129	585	1027	526	0.0759650663925512	0.0385568847107309	0.0745862495078002	1.14620399357939
cela1_red_6_16942163	17	37	A	G	PC1	-0.0828223006643241	0.14310414797557	0.334957831317978	0.562754218241645	0.619369017723898	0.246755407723963	2138	1	0.486202057998129	585	1027	526	0.0759650663925512	0.0385568847107309	0.0745862495078002	1.35744879679672
cela1_red_6_16942163	17	37	A	G	PC7	0.0185749877469948	0.0444220946474864	0.17484733035154	0.675839278955483	0.719316097673575	0.129148926878152	2138	1	0.486202057998129	585	1027	526	0.0759650663925512	0.0385568847107309	0.0745862495078002	1.3538426882672
cela1_red_6_16942163	17	37	A	G	PC5	-0.0273281727263186	0.0555946003632416	0.241632842322942	0.623029269458109	0.670264912551781	0.18129240518554	2138	1	0.486202057998129	585	1027	526	0.0759650663925512	0.0385568847107309	0.0745862495078002	1.33283488668843
cela1_red_6_16942163	17	37	A	G	PC9	0.083778835931749	0.040784207690664	4.21972922797986	0.0399565365073717	0.0581046368428083	3.59067502113042	2138	1	0.486202057998129	585	1027	526	0.0759650663925512	0.0385568847107309	0.0745862495078002	1.17519107219327
cela1_red_6_16942163	17	37	A	G	PC2	-0.109665440127006	0.0816163329356666	1.80544979497345	0.179055035127596	0.253636824327322	1.3031599710245	2138	1	0.486202057998129	585	1027	526	0.0759650663925512	0.0385568847107309	0.0745862495078002	1.38543988084139
cela1_red_6_16942163	17	37	A	G	PC8	-0.0210948113487293	0.0412102965057992	0.262023240371981	0.608733556541318	0.643521829104449	0.214165637341874	2138	1	0.486202057998129	585	1027	526	0.0759650663925512	0.0385568847107309	0.0745862495078002	1.22346069903694
cela1_red_6_16942163	17	37	A	G	PC3	-0.0813232710603339	0.0679311420457611	1.43315065324218	0.231250937697857	0.309293051109012	1.03369219927982	2138	1	0.486202057998129	585	1027	526	0.0759650663925512	0.0385568847107309	0.0745862495078002	1.38643849130396
cela1_red_6_16942163	17	37	A	G	PC6	-0.15269620659582	0.0501876564347416	9.25683800324587	0.00234617749389998	0.0062557476330793	7.47511768029186	2138	1	0.486202057998129	585	1027	526	0.0759650663925512	0.0385568847107309	0.0745862495078002	1.23835348139756
cela1_red_6_16942163	17	37	A	G	PC10	0.0217850234602821	0.0286370372423605	0.578708545345219	0.446818975590064	0.505161637211518	0.44407608138144	2138	1	0.486202057998129	585	1027	526	0.0759650663925512	0.0385568847107309	0.0745862495078002	1.303174319916
cela1_red_6_16942163	17	37	A	G	PC11	-0.000495833776807637	0.0217812125981433	0.000518212766831283	0.981838295409261	0.985007383146682	0.000353122898399551	2138	1	0.486202057998129	585	1027	526	0.0759650663925512	0.0385568847107309	0.0745862495078002	1.4675139142207
cela1_red_6_16949957	17	37	A	C	PC7	0.015263590915313	0.0448470894711508	0.11583636204012	0.733594915016495	0.769897932854201	0.0855611682538841	2138	1	0.418147801683817	746	996	396	0.0504918831226696	0.0426314767258681	0.0488340682885868	1.3538426882672
cela1_red_6_16949957	17	37	A	C	PC8	-0.0381179561707221	0.0416138272065722	0.839042372457239	0.359670796451515	0.407598590084671	0.685794299005844	2138	1	0.418147801683817	746	996	396	0.0504918831226696	0.0426314767258681	0.0488340682885868	1.22346069903694
cela1_red_6_16949957	17	37	A	C	PC5	-0.0423539121448018	0.0564449686852641	0.563036552073516	0.45303935043809	0.515724354061316	0.422435335161763	2138	1	0.418147801683817	746	996	396	0.0504918831226696	0.0426314767258681	0.0488340682885868	1.33283488668843
cela1_red_6_16949957	17	37	A	C	PC2	-0.102740178556163	0.0827431916708931	1.54175758710305	0.214356381341133	0.291467826590945	1.11282893499986	2138	1	0.418147801683817	746	996	396	0.0504918831226696	0.0426314767258681	0.0488340682885868	1.38543988084139
cela1_red_6_16949957	17	37	A	C	PC4	0.101914612650672	0.0565665656122352	3.24603570728826	0.0715964268576824	0.0924039222915797	2.83198778356326	2138	1	0.418147801683817	746	996	396	0.0504918831226696	0.0426314767258681	0.0488340682885868	1.14620399357939
cela1_red_6_16949957	17	37	A	C	PC6	-0.133401240942223	0.050798658167956	6.89628589966074	0.00863750102607774	0.0182820805930339	5.5689155021213	2138	1	0.418147801683817	746	996	396	0.0504918831226696	0.0426314767258681	0.0488340682885868	1.23835348139756
cela1_red_6_16949957	17	37	A	C	PC3	-0.110616167963652	0.0688282975022075	2.58287366434886	0.108025387708938	0.172284042886246	1.8629558256996	2138	1	0.418147801683817	746	996	396	0.0504918831226696	0.0426314767258681	0.0488340682885868	1.38643849130396
cela1_red_6_16949957	17	37	A	C	PC9	0.119084615962609	0.0411114964836268	8.39044026026894	0.00377199535948869	0.00753983270061893	7.13963921169836	2138	1	0.418147801683817	746	996	396	0.0504918831226696	0.0426314767258681	0.0488340682885868	1.17519107219327
cela1_red_6_16949957	17	37	A	C	PC10	0.00982040926293009	0.0288878743782296	0.115565446303216	0.733894798033003	0.765862068752999	0.0886799598005164	2138	1	0.418147801683817	746	996	396	0.0504918831226696	0.0426314767258681	0.0488340682885868	1.303174319916
cela1_red_6_16949957	17	37	A	C	PC11	0.0159126125223345	0.0220590988644414	0.520364236901923	0.470686350254118	0.551526854140812	0.354588962911642	2138	1	0.418147801683817	746	996	396	0.0504918831226696	0.0426314767258681	0.0488340682885868	1.4675139142207
cela1_red_6_16949957	17	37	A	C	PC1	-0.0435484180619506	0.145305504307775	0.0898215685288337	0.764404116920433	0.796998039056819	0.0661693971373306	2138	1	0.418147801683817	746	996	396	0.0504918831226696	0.0426314767258681	0.0488340682885868	1.35744879679672
cela1_red_6_17022939	17	37	C	A	PC4	-0.0446217447553608	0.0634403766554611	0.494722417001104	0.481828270963361	0.511196025984648	0.431618123625772	2138	1	0.291627689429373	1080	869	189	0.463632576396628	0.0162341418678516	0.453864414446391	1.14620399357939
cela1_red_6_17022939	17	37	C	A	PC3	0.0989139885480304	0.0769756307730695	1.65123511648881	0.198790908481333	0.2751298452604	1.1909905321049	2138	1	0.291627689429373	1080	869	189	0.463632576396628	0.0162341418678516	0.453864414446391	1.38643849130396
cela1_red_6_17022939	17	37	C	A	PC2	0.200659923138069	0.0921437083312855	4.7423096743624	0.0294295354956685	0.0642955103102543	3.42296316133353	2138	1	0.291627689429373	1080	869	189	0.463632576396628	0.0162341418678516	0.453864414446391	1.38543988084139
cela1_red_6_17022939	17	37	C	A	PC7	0.0248188443197143	0.0502554082169469	0.243891968873799	0.621409153456801	0.671246135658798	0.180147938152223	2138	1	0.291627689429373	1080	869	189	0.463632576396628	0.0162341418678516	0.453864414446391	1.3538426882672
cela1_red_6_17022939	17	37	C	A	PC10	0.00364115542662356	0.0325724133775904	0.0124962170424112	0.9109927079674	0.921992843218192	0.00958906022888537	2138	1	0.291627689429373	1080	869	189	0.463632576396628	0.0162341418678516	0.453864414446391	1.303174319916
cela1_red_6_17022939	17	37	C	A	PC5	-0.00281776443580612	0.0629178942013972	0.00200567706906086	0.964278851831797	0.969056211885696	0.00150482035628898	2138	1	0.291627689429373	1080	869	189	0.463632576396628	0.0162341418678516	0.453864414446391	1.33283488668843
cela1_red_6_17022939	17	37	C	A	PC1	0.0246438429758333	0.161382803948851	0.0233185935241507	0.878631494714523	0.895723239884157	0.0171782490648468	2138	1	0.291627689429373	1080	869	189	0.463632576396628	0.0162341418678516	0.453864414446391	1.35744879679672
cela1_red_6_17022939	17	37	C	A	PC9	-0.0973234037528536	0.0460500957693534	4.46656340418075	0.0345644450126142	0.0512307782069599	3.80071250528201	2138	1	0.291627689429373	1080	869	189	0.463632576396628	0.0162341418678516	0.453864414446391	1.17519107219327
