## Supplementary Table 5 for "Genomic analysis reveals a polygenic architecture of antler morphology in wild red deer (*Cervus elaphus*)": Tbl_S5_PC.GWAS_results.comp.txt (part 86 of 110)

SNP	Chromosome	Position	A1	A2	measure	effB	se_effB	chi2.1df	P1df	Pc1df	chi2.1df_corrected	NoMeasured	CallRate	Q.2	P.11	P.12	P.22	Pexact	Fmax	Plrt	lambda
cela1_red_6_17022939	17	37	C	A	PC8	0.0468178375175937	0.0466891352861094	1.00552075422037	0.31597832429799	0.36463515482623	0.821866002734603	2138	1	0.291627689429373	1080	869	189	0.463632576396628	0.0162341418678516	0.453864414446391	1.22346069903694
cela1_red_6_17022939	17	37	C	A	PC11	-0.033920145120943	0.0250672520066702	1.83105735899877	0.176002706557425	0.263986970846739	1.24772742612879	2138	1	0.291627689429373	1080	869	189	0.463632576396628	0.0162341418678516	0.453864414446391	1.4675139142207
cela1_red_6_17022939	17	37	C	A	PC6	0.0838490431091793	0.0570128248421378	2.16297301901805	0.141370929811605	0.186298132599135	1.74665235048801	2138	1	0.291627689429373	1080	869	189	0.463632576396628	0.0162341418678516	0.453864414446391	1.23835348139756
cela1_red_6_17053664	17	37	G	A	PC5	-0.0402536534826867	0.24110598361624	0.027873700566805	0.867406096341888	0.885015958415142	0.0209130934710602	2138	1	0.014733395696913	2075	63	0	1	-0.0149537146926181	0.331733448515845	1.33283488668843
cela1_red_6_17053664	17	37	G	A	PC7	0.111304113013131	0.195960845602202	0.322614450610888	0.570040675946827	0.625440004836654	0.238295374644898	2138	1	0.014733395696913	2075	63	0	1	-0.0149537146926181	0.331733448515845	1.3538426882672
cela1_red_6_17053664	17	37	G	A	PC10	0.00930220111385357	0.127902680050487	0.00528947002134306	0.942021975706681	0.949201467005989	0.0040589121044712	2138	1	0.014733395696913	2075	63	0	1	-0.0149537146926181	0.331733448515845	1.303174319916
cela1_red_6_17053664	17	37	G	A	PC3	-0.223000908688923	0.297648587482982	0.561313663086759	0.453731431507326	0.524589898808672	0.404860126581482	2138	1	0.014733395696913	2075	63	0	1	-0.0149537146926181	0.331733448515845	1.38643849130396
cela1_red_6_17053664	17	37	G	A	PC2	-0.106830806031381	0.354387413939341	0.0908733275699496	0.763069822620415	0.797866885471743	0.0655916787343824	2138	1	0.014733395696913	2075	63	0	1	-0.0149537146926181	0.331733448515845	1.38543988084139
cela1_red_6_17053664	17	37	G	A	PC4	-0.413671994297897	0.246980188361618	2.80535615472996	0.0939499788679328	0.117710779821532	2.4475190894854	2138	1	0.014733395696913	2075	63	0	1	-0.0149537146926181	0.331733448515845	1.14620399357939
cela1_red_6_17053664	17	37	G	A	PC8	0.461903671343029	0.181463599766991	6.47923578388294	0.0109141899582067	0.0213765824746732	5.29582665710728	2138	1	0.014733395696913	2075	63	0	1	-0.0149537146926181	0.331733448515845	1.22346069903694
cela1_red_6_17053664	17	37	G	A	PC11	0.0488820043933065	0.0989529719533796	0.244028374349822	0.621311630438722	0.683433041682937	0.166286923745735	2138	1	0.014733395696913	2075	63	0	1	-0.0149537146926181	0.331733448515845	1.4675139142207
cela1_red_6_17053664	17	37	G	A	PC1	0.579642456244148	0.614424443013235	0.889986476086948	0.345480972782383	0.418106363049445	0.655631710151514	2138	1	0.014733395696913	2075	63	0	1	-0.0149537146926181	0.331733448515845	1.35744879679672
cela1_red_6_17053664	17	37	G	A	PC9	-0.37288489320109	0.178709849685276	4.35364084549031	0.0369299163422645	0.0542619014944965	3.70462382543892	2138	1	0.014733395696913	2075	63	0	1	-0.0149537146926181	0.331733448515845	1.17519107219327
cela1_red_6_17053664	17	37	G	A	PC6	0.209022238349821	0.221077453486849	0.89391470468976	0.344418660260879	0.395535302114171	0.721857464866107	2138	1	0.014733395696913	2075	63	0	1	-0.0149537146926181	0.331733448515845	1.23835348139756
cela1_red_6_17072745	17	37	G	A	PC5	-0.0439765683442805	0.0633543798227123	0.481825061538134	0.487596799708635	0.547672170433104	0.361503938972726	2138	1	0.289756782039289	1083	871	184	0.636420141948068	0.0102175403013094	0.637093679381122	1.33283488668843
cela1_red_6_17072745	17	37	G	A	PC4	0.0105356137372484	0.0640841556557386	0.0270282760906744	0.869414070394843	0.877956647141686	0.0235806856738213	2138	1	0.289756782039289	1083	871	184	0.636420141948068	0.0102175403013094	0.637093679381122	1.14620399357939
cela1_red_6_17072745	17	37	G	A	PC8	-0.0293047002709001	0.0471031661283223	0.387056502071824	0.533850701344755	0.573802182126191	0.316362023215375	2138	1	0.289756782039289	1083	871	184	0.636420141948068	0.0102175403013094	0.637093679381122	1.22346069903694
cela1_red_6_17072745	17	37	G	A	PC7	0.0772508598556499	0.0507041471262452	2.32123804595188	0.127618417895628	0.190395419265035	1.71455521831924	2138	1	0.289756782039289	1083	871	184	0.636420141948068	0.0102175403013094	0.637093679381122	1.3538426882672
cela1_red_6_17072745	17	37	G	A	PC9	0.0837848498736997	0.0465291776472908	3.24250188937044	0.0717509921246539	0.0967009691180364	2.75912740157132	2138	1	0.289756782039289	1083	871	184	0.636420141948068	0.0102175403013094	0.637093679381122	1.17519107219327
cela1_red_6_17072745	17	37	G	A	PC11	0.0246800248945079	0.0251150855547665	0.965654709762979	0.325766277875894	0.417259538827684	0.65802082038573	2138	1	0.289756782039289	1083	871	184	0.636420141948068	0.0102175403013094	0.637093679381122	1.4675139142207
cela1_red_6_17072745	17	37	G	A	PC1	0.332866046439181	0.162488481335933	4.19656386000616	0.0405059766960526	0.0787018388602405	3.09150803323789	2138	1	0.289756782039289	1083	871	184	0.636420141948068	0.0102175403013094	0.637093679381122	1.35744879679672
cela1_red_6_17072745	17	37	G	A	PC2	-0.175549217643384	0.0929427035042805	3.56752639159317	0.0589200184192328	0.108563175713782	2.57501349638252	2138	1	0.289756782039289	1083	871	184	0.636420141948068	0.0102175403013094	0.637093679381122	1.38543988084139
cela1_red_6_17072745	17	37	G	A	PC3	-0.056292108340825	0.0775617084661339	0.526744847463077	0.467978617380938	0.537642527054399	0.379926589435403	2138	1	0.289756782039289	1083	871	184	0.636420141948068	0.0102175403013094	0.637093679381122	1.38643849130396
cela1_red_6_17072745	17	37	G	A	PC6	-0.0435082288674597	0.0575254538334275	0.572035131210412	0.449451340920625	0.496722420380184	0.461932024905228	2138	1	0.289756782039289	1083	871	184	0.636420141948068	0.0102175403013094	0.637093679381122	1.23835348139756
cela1_red_6_17072745	17	37	G	A	PC10	0.0441988886848443	0.0328063769298621	1.8151234131086	0.177894848450865	0.237924771785829	1.39284774520849	2138	1	0.289756782039289	1083	871	184	0.636420141948068	0.0102175403013094	0.637093679381122	1.303174319916
cela1_red_6_1709257	17	4	G	A	PC1	-0.0222213522092202	0.175553635502108	0.0160221690920575	0.899273850633201	0.913486213570859	0.011803148030236	2130	0.996258185219832	0.220892018779343	1307	705	118	0.0779811581273845	0.0383836469187325	0.0796955430184762	1.35744879679672
cela1_red_6_1709257	17	4	G	A	PC5	0.0838894908155216	0.0679952109458086	1.52215355326406	0.217293887121515	0.285221234671641	1.14204210023795	2130	0.996258185219832	0.220892018779343	1307	705	118	0.0779811581273845	0.0383836469187325	0.0796955430184762	1.33283488668843
cela1_red_6_1709257	17	4	G	A	PC3	-0.116577646734758	0.0830447541210248	1.97063486166439	0.160380491106493	0.233178895143099	1.42136479477788	2130	0.996258185219832	0.220892018779343	1307	705	118	0.0779811581273845	0.0383836469187325	0.0796955430184762	1.38643849130396
cela1_red_6_1709257	17	4	G	A	PC4	-0.0466424342759255	0.0684482913360903	0.464341172545908	0.495602078417172	0.524460865495906	0.405112157300946	2130	0.996258185219832	0.220892018779343	1307	705	118	0.0779811581273845	0.0383836469187325	0.0796955430184762	1.14620399357939
cela1_red_6_1709257	17	4	G	A	PC11	-0.0388863881959634	0.0265130918553687	2.15116865846868	0.14246141549463	0.226000169036402	1.46585912244043	2130	0.996258185219832	0.220892018779343	1307	705	118	0.0779811581273845	0.0383836469187325	0.0796955430184762	1.4675139142207
cela1_red_6_1709257	17	4	G	A	PC7	-0.00312845322760504	0.054156826110889	0.00333697477725181	0.953934579601916	0.960403751469251	0.00246481722446117	2130	0.996258185219832	0.220892018779343	1307	705	118	0.0779811581273845	0.0383836469187325	0.0796955430184762	1.3538426882672
cela1_red_6_1709257	17	4	G	A	PC10	-0.0214739953906752	0.0348658731365811	0.379336488741632	0.537958550387743	0.589525097228605	0.291086528443934	2130	0.996258185219832	0.220892018779343	1307	705	118	0.0779811581273845	0.0383836469187325	0.0796955430184762	1.303174319916
cela1_red_6_1709257	17	4	G	A	PC6	0.00414060140371058	0.0612709670804079	0.00456685665093826	0.94612115317706	0.951576121960526	0.00368784577226228	2130	0.996258185219832	0.220892018779343	1307	705	118	0.0779811581273845	0.0383836469187325	0.0796955430184762	1.23835348139756
cela1_red_6_1709257	17	4	G	A	PC9	-0.0154801578251252	0.0497744757034521	0.0967246974766072	0.755796102573722	0.774197034345609	0.0823055073896099	2130	0.996258185219832	0.220892018779343	1307	705	118	0.0779811581273845	0.0383836469187325	0.0796955430184762	1.17519107219327
cela1_red_6_1709257	17	4	G	A	PC8	-0.085440693726295	0.0501824150621896	2.89885448487793	0.0886425252589992	0.123735461795686	2.36938913294051	2130	0.996258185219832	0.220892018779343	1307	705	118	0.0779811581273845	0.0383836469187325	0.0796955430184762	1.22346069903694
cela1_red_6_1709257	17	4	G	A	PC2	-0.136842556873567	0.0998993251982959	1.87636468825421	0.170747900502436	0.244519812106541	1.35434580323664	2130	0.996258185219832	0.220892018779343	1307	705	118	0.0779811581273845	0.0383836469187325	0.0796955430184762	1.38543988084139
cela1_red_6_17109818	17	38	C	A	PC4	0.101281234484372	0.0578111425260308	3.06926839556056	0.0797853706128124	0.1017582600778	2.67776801751996	2137	0.999532273152479	0.443846513804399	670	1037	430	0.430466538602724	0.0170831920471377	0.429748020610086	1.14620399357939
cela1_red_6_17109818	17	38	C	A	PC5	-0.0422820451515047	0.0575317723119109	0.540127718628609	0.462379800535015	0.524391706990067	0.405247284583475	2137	0.999532273152479	0.443846513804399	670	1037	430	0.430466538602724	0.0170831920471377	0.429748020610086	1.33283488668843
cela1_red_6_17109818	17	38	C	A	PC1	-0.0531031991059993	0.148102496593099	0.128563181491345	0.719926457720855	0.758273370861475	0.0947094150399826	2137	0.999532273152479	0.443846513804399	670	1037	430	0.430466538602724	0.0170831920471377	0.429748020610086	1.35744879679672
cela1_red_6_17109818	17	38	C	A	PC7	0.0103369771422814	0.0458485111264592	0.0508319344866299	0.821621917704412	0.846356789643081	0.037546411357209	2137	0.999532273152479	0.443846513804399	670	1037	430	0.430466538602724	0.0170831920471377	0.429748020610086	1.3538426882672
cela1_red_6_17109818	17	38	C	A	PC3	-0.142992694024645	0.0701792705135408	4.15154737107194	0.041596495221376	0.083553008520778	2.99439708080189	2137	0.999532273152479	0.443846513804399	670	1037	430	0.430466538602724	0.0170831920471377	0.429748020610086	1.38643849130396
cela1_red_6_17109818	17	38	C	A	PC2	-0.0772810135724168	0.0844457036540693	0.837510963815938	0.360109608037209	0.436862767692781	0.604509062715381	2137	0.999532273152479	0.443846513804399	670	1037	430	0.430466538602724	0.0170831920471377	0.429748020610086	1.38543988084139
cela1_red_6_17109818	17	38	C	A	PC6	-0.0831292913437139	0.0519165283579381	2.56387512782306	0.109330299687458	0.150183075511563	2.070390374265	2137	0.999532273152479	0.443846513804399	670	1037	430	0.430466538602724	0.0170831920471377	0.429748020610086	1.23835348139756
cela1_red_6_17109818	17	38	C	A	PC9	0.109966990140767	0.0420401927725032	6.84219235043722	0.00890295109083139	0.0158251781810189	5.82219565169734	2137	0.999532273152479	0.443846513804399	670	1037	430	0.430466538602724	0.0170831920471377	0.429748020610086	1.17519107219327
cela1_red_6_17109818	17	38	C	A	PC8	-0.0580046474142194	0.0424913705368635	1.86347728808695	0.172224007258508	0.217147975333231	1.52311985955397	2137	0.999532273152479	0.443846513804399	670	1037	430	0.430466538602724	0.0170831920471377	0.429748020610086	1.22346069903694
cela1_red_6_17109818	17	38	C	A	PC10	0.0106586859704149	0.0295236133066248	0.130337179117159	0.718082695959058	0.751811450498176	0.100015153095989	2137	0.999532273152479	0.443846513804399	670	1037	430	0.430466538602724	0.0170831920471377	0.429748020610086	1.303174319916
cela1_red_6_17109818	17	38	C	A	PC11	0.0461151747766766	0.022502130393252	4.19991444839273	0.0404260187569463	0.0906989092141847	2.86192478837451	2137	0.999532273152479	0.443846513804399	670	1037	430	0.430466538602724	0.0170831920471377	0.429748020610086	1.4675139142207
cela1_red_6_17142759	17	38	G	A	PC5	0.00575316278406901	0.0587334824640793	0.00959493022167823	0.921969046871548	0.932383611136507	0.0071988888627592	2138	1	0.46866230121609	584	1104	450	0.0988529702740994	-0.0368136965505608	0.088647817105034	1.33283488668843
cela1_red_6_17142759	17	38	G	A	PC4	-0.0461038010513623	0.0595683531501646	0.59902131724381	0.438951681699831	0.469729096340474	0.522613182818507	2138	1	0.46866230121609	584	1104	450	0.0988529702740994	-0.0368136965505608	0.088647817105034	1.14620399357939
cela1_red_6_17142759	17	38	G	A	PC1	0.44423621742034	0.150572643793505	8.70433852900989	0.00317453588758765	0.0113333949613196	6.41227761190714	2138	1	0.46866230121609	584	1104	450	0.0988529702740994	-0.0368136965505608	0.088647817105034	1.35744879679672
cela1_red_6_17142759	17	38	G	A	PC3	0.0404132945676311	0.0719933843803804	0.315110832196952	0.574560777708808	0.633547454910108	0.227280787552709	2138	1	0.46866230121609	584	1104	450	0.0988529702740994	-0.0368136965505608	0.088647817105034	1.38643849130396
cela1_red_6_17142759	17	38	G	A	PC6	0.00809045598682184	0.0532803849082543	0.0230574508739272	0.879307768499149	0.891463117163096	0.0186194420416256	2138	1	0.46866230121609	584	1104	450	0.0988529702740994	-0.0368136965505608	0.088647817105034	1.23835348139756
cela1_red_6_17142759	17	38	G	A	PC7	0.0102932270030697	0.0471307643559701	0.0476973372817007	0.827119646404804	0.851112273098173	0.0352310779494988	2138	1	0.46866230121609	584	1104	450	0.0988529702740994	-0.0368136965505608	0.088647817105034	1.3538426882672
cela1_red_6_17142759	17	38	G	A	PC10	-0.0400127168828179	0.0304496668362181	1.72675607267152	0.188825707767794	0.249689805525974	1.32503844365413	2138	1	0.46866230121609	584	1104	450	0.0988529702740994	-0.0368136965505608	0.088647817105034	1.303174319916
cela1_red_6_17142759	17	38	G	A	PC8	-0.08056670461469	0.0436679816081386	3.4039640366336	0.0650399419594474	0.0953146413590761	2.78224224064824	2138	1	0.46866230121609	584	1104	450	0.0988529702740994	-0.0368136965505608	0.088647817105034	1.22346069903694
cela1_red_6_17142759	17	38	G	A	PC11	0.00155741931415258	0.0232341805096554	0.0044932066630139	0.946556717241507	0.955872881305822	0.00306178130201917	2138	1	0.46866230121609	584	1104	450	0.0988529702740994	-0.0368136965505608	0.088647817105034	1.4675139142207
cela1_red_6_17142759	17	38	G	A	PC9	0.0989937431787872	0.0431837002588065	5.25503710601588	0.0218833347361619	0.034461800980388	4.47164485023557	2138	1	0.46866230121609	584	1104	450	0.0988529702740994	-0.0368136965505608	0.088647817105034	1.17519107219327
cela1_red_6_17142759	17	38	G	A	PC2	-0.11462894160932	0.0863067471950133	1.76400197614162	0.184126127070488	0.259159129119177	1.27324324969649	2138	1	0.46866230121609	584	1104	450	0.0988529702740994	-0.0368136965505608	0.088647817105034	1.38543988084139
cela1_red_6_17242405	17	38	G	A	PC7	-0.0583915888059785	0.0471699600357949	1.53239091346541	0.215753965647921	0.287374143692006	1.13188254938743	2138	1	0.449719363891487	641	1071	426	0.600070998338182	-0.0121058986005849	0.575607471245534	1.3538426882672
cela1_red_6_17242405	17	38	G	A	PC4	-0.0913731862599809	0.0598397930719403	2.33161785652665	0.12677006127012	0.153794229805228	2.03420845642442	2138	1	0.449719363891487	641	1071	426	0.600070998338182	-0.0121058986005849	0.575607471245534	1.14620399357939
cela1_red_6_17242405	17	38	G	A	PC3	-0.0288369446381327	0.0724942097151818	0.158231100159339	0.690790348648627	0.735492820955075	0.114127746129236	2138	1	0.449719363891487	641	1071	426	0.600070998338182	-0.0121058986005849	0.575607471245534	1.38643849130396
cela1_red_6_17242405	17	38	G	A	PC10	0.00420248794862811	0.0307290970452002	0.0187030896438474	0.891221102853115	0.904641887212199	0.0143519476696356	2138	1	0.449719363891487	641	1071	426	0.600070998338182	-0.0121058986005849	0.575607471245534	1.303174319916
cela1_red_6_17242405	17	38	G	A	PC8	-0.0470966119348024	0.0440452646223969	1.14335444447379	0.284944630764285	0.333689895437522	0.934524864896595	2138	1	0.449719363891487	641	1071	426	0.600070998338182	-0.0121058986005849	0.575607471245534	1.22346069903694
cela1_red_6_17242405	17	38	G	A	PC9	0.103097998877697	0.0433160909625578	5.66502665192783	0.0173064540349454	0.0281229350670411	4.82051539189718	2138	1	0.449719363891487	641	1071	426	0.600070998338182	-0.0121058986005849	0.575607471245534	1.17519107219327
cela1_red_6_17242405	17	38	G	A	PC11	0.0271464195800896	0.0236231229951518	1.32053675140002	0.250495743318211	0.342822966305907	0.899846153827623	2138	1	0.449719363891487	641	1071	426	0.600070998338182	-0.0121058986005849	0.575607471245534	1.4675139142207
cela1_red_6_17242405	17	38	G	A	PC1	0.105806072327426	0.15214933764673	0.483594167098468	0.486798801285744	0.55059505196654	0.356252234514955	2138	1	0.449719363891487	641	1071	426	0.600070998338182	-0.0121058986005849	0.575607471245534	1.35744879679672
cela1_red_6_17242405	17	38	G	A	PC5	-0.0506494726816393	0.0593241206320864	0.72893237202941	0.393229467292401	0.459585595145232	0.546903730769324	2138	1	0.449719363891487	641	1071	426	0.600070998338182	-0.0121058986005849	0.575607471245534	1.33283488668843
cela1_red_6_17242405	17	38	G	A	PC6	0.0103566367159089	0.053922202778381	0.0368894546226253	0.847690290423659	0.862969597285053	0.0297891152863666	2138	1	0.449719363891487	641	1071	426	0.600070998338182	-0.0121058986005849	0.575607471245534	1.23835348139756
cela1_red_6_17242405	17	38	G	A	PC2	0.0124808376802045	0.0867228430985203	0.0207119245589489	0.885566500623397	0.902685976593523	0.014949710085125	2138	1	0.449719363891487	641	1071	426	0.600070998338182	-0.0121058986005849	0.575607471245534	1.38543988084139
cela1_red_6_17356794	17	38	G	A	PC4	0.0726183390538621	0.057753056366245	1.58103934453918	0.208611047815822	0.24020849702548	1.37936994932453	2138	1	0.404817586529467	755	1035	348	0.857557036977336	-0.00460004153997542	0.831542168875231	1.14620399357939
cela1_red_6_17356794	17	38	G	A	PC7	0.0567297278248192	0.0456301366559799	1.54567385533459	0.213775235052089	0.285294695285482	1.14169383838304	2138	1	0.404817586529467	755	1035	348	0.857557036977336	-0.00460004153997542	0.831542168875231	1.3538426882672
cela1_red_6_17356794	17	38	G	A	PC11	0.0623448182313287	0.0225183090677749	7.66530032213397	0.00562928897715498	0.0222859158699979	5.22332377761781	2138	1	0.404817586529467	755	1035	348	0.857557036977336	-0.00460004153997542	0.831542168875231	1.4675139142207
cela1_red_6_17356794	17	38	G	A	PC6	-0.0184590085352313	0.0517689211428326	0.127138918369402	0.72141714820797	0.748651462003894	0.102667711828062	2138	1	0.404817586529467	755	1035	348	0.857557036977336	-0.00460004153997542	0.831542168875231	1.23835348139756
cela1_red_6_17356794	17	38	G	A	PC1	-0.05604804546122	0.146254933876466	0.146858772136876	0.701555485640916	0.74221733822432	0.10818733825057	2138	1	0.404817586529467	755	1035	348	0.857557036977336	-0.00460004153997542	0.831542168875231	1.35744879679672
cela1_red_6_17356794	17	38	G	A	PC3	-0.0456228219996857	0.0697263868049252	0.428124388466939	0.51291072024612	0.578420957351409	0.308794361345439	2138	1	0.404817586529467	755	1035	348	0.857557036977336	-0.00460004153997542	0.831542168875231	1.38643849130396
cela1_red_6_17356794	17	38	G	A	PC5	-0.025965711363881	0.0569430745548796	0.207930704614917	0.648394153570216	0.692860311960147	0.156006349092154	2138	1	0.404817586529467	755	1035	348	0.857557036977336	-0.00460004153997542	0.831542168875231	1.33283488668843
cela1_red_6_17356794	17	38	G	A	PC2	-0.0109974032046379	0.0836286523640239	0.0172929903658572	0.8953775598269	0.911043323960851	0.0124819493108247	2138	1	0.404817586529467	755	1035	348	0.857557036977336	-0.00460004153997542	0.831542168875231	1.38543988084139
cela1_red_6_17356794	17	38	G	A	PC10	-0.0415860519710961	0.0295251850988835	1.98385591194811	0.158984783149835	0.217267866744052	1.52232581752838	2138	1	0.404817586529467	755	1035	348	0.857557036977336	-0.00460004153997542	0.831542168875231	1.303174319916
cela1_red_6_17356794	17	38	G	A	PC8	-0.0630926974936532	0.0423769107878043	2.21666264885776	0.136527905042706	0.178292791104795	1.81179718367957	2138	1	0.404817586529467	755	1035	348	0.857557036977336	-0.00460004153997542	0.831542168875231	1.22346069903694
cela1_red_6_17356794	17	38	G	A	PC9	0.0428345617367055	0.0419277012589692	1.04372611711076	0.306956456358232	0.345983715702656	0.888133123035764	2138	1	0.404817586529467	755	1035	348	0.857557036977336	-0.00460004153997542	0.831542168875231	1.17519107219327
cela1_red_6_17357303	17	38	A	G	PC8	-0.000350524828141274	0.0443312703883115	6.2519747627832e-05	0.993691237993116	0.994296388194717	5.11007404463789e-05	2136	0.999064546304958	0.466760299625468	584	1110	442	0.0455644349782517	-0.0439395447096337	0.0422193014568401	1.22346069903694
cela1_red_6_17357303	17	38	A	G	PC5	0.0306745347062483	0.0594245422325567	0.266455247605927	0.605719595570386	0.654788518584075	0.199916171363104	2136	0.999064546304958	0.466760299625468	584	1110	442	0.0455644349782517	-0.0439395447096337	0.0422193014568401	1.33283488668843
cela1_red_6_17357303	17	38	A	G	PC6	0.0464941718690249	0.0541314890023688	0.737729391745974	0.390389207117955	0.440210306254653	0.595734095981546	2136	0.999064546304958	0.466760299625468	584	1110	442	0.0455644349782517	-0.0439395447096337	0.0422193014568401	1.23835348139756
cela1_red_6_17357303	17	38	A	G	PC1	0.275271667275902	0.152170497802447	3.27236775015832	0.0704558664739099	0.120510400461076	2.41067490566155	2136	0.999064546304958	0.466760299625468	584	1110	442	0.0455644349782517	-0.0439395447096337	0.0422193014568401	1.35744879679672
cela1_red_6_17357303	17	38	A	G	PC7	-0.0141714043105246	0.0475840481288008	0.0886957897560787	0.765841782618029	0.797983863324207	0.0655141033184599	2136	0.999064546304958	0.466760299625468	584	1110	442	0.0455644349782517	-0.0439395447096337	0.0422193014568401	1.3538426882672
cela1_red_6_17357303	17	38	A	G	PC11	-0.0307777394235643	0.0235307378734655	1.71081222512399	0.190880022351461	0.280268089194807	1.16578944059449	2136	0.999064546304958	0.466760299625468	584	1110	442	0.0455644349782517	-0.0439395447096337	0.0422193014568401	1.4675139142207
cela1_red_6_17357303	17	38	A	G	PC10	0.0245859994822806	0.0308833712951554	0.63376219722247	0.425978664171852	0.485572629224411	0.486321889203067	2136	0.999064546304958	0.466760299625468	584	1110	442	0.0455644349782517	-0.0439395447096337	0.0422193014568401	1.303174319916
cela1_red_6_17357303	17	38	A	G	PC4	-0.0734750819389796	0.060396706984888	1.47997247306991	0.223778829195326	0.255827907166788	1.29119465763525	2136	0.999064546304958	0.466760299625468	584	1110	442	0.0455644349782517	-0.0439395447096337	0.0422193014568401	1.14620399357939
cela1_red_6_17357303	17	38	A	G	PC3	0.00264207414856869	0.0727502375436434	0.00131892825467261	0.971029553502782	0.975394539895368	0.000951306720741825	2136	0.999064546304958	0.466760299625468	584	1110	442	0.0455644349782517	-0.0439395447096337	0.0422193014568401	1.38643849130396
cela1_red_6_17357303	17	38	A	G	PC2	0.0587385901572361	0.0870768998547356	0.45503114078639	0.499955378452576	0.566580285165069	0.328438026852558	2136	0.999064546304958	0.466760299625468	584	1110	442	0.0455644349782517	-0.0439395447096337	0.0422193014568401	1.38543988084139
cela1_red_6_17357303	17	38	A	G	PC9	-0.00253121119640388	0.0437719119257514	0.00334399586935331	0.953886197510822	0.957458503672517	0.00284549121285644	2136	0.999064546304958	0.466760299625468	584	1110	442	0.0455644349782517	-0.0439395447096337	0.0422193014568401	1.17519107219327
cela1_red_6_17390495	17	38	G	A	PC9	-0.0704206992326024	0.0700735526688316	1.00993260475499	0.314918985366333	0.353912990744528	0.859377363095636	2137	0.999532273152479	0.134300421151146	1608	484	45	0.226620557610693	0.0259836142762972	0.238416724420156	1.17519107219327
cela1_red_6_17390495	17	38	G	A	PC6	0.18161489329124	0.0861240210520306	4.44686886774153	0.034965300226513	0.0580949264906894	3.59095277280843	2137	0.999532273152479	0.134300421151146	1608	484	45	0.226620557610693	0.0259836142762972	0.238416724420156	1.23835348139756
cela1_red_6_17390495	17	38	G	A	PC4	0.127611253477203	0.0962280389809451	1.75863081352101	0.184795387407655	0.215466928710102	1.53430874728426	2137	0.999532273152479	0.134300421151146	1608	484	45	0.226620557610693	0.0259836142762972	0.238416724420156	1.14620399357939
cela1_red_6_17390495	17	38	G	A	PC5	0.234972182113174	0.0951290612740902	6.10107660120085	0.0135099550368456	0.0323940910833382	4.57751868752448	2137	0.999532273152479	0.134300421151146	1608	484	45	0.226620557610693	0.0259836142762972	0.238416724420156	1.33283488668843
cela1_red_6_17390495	17	38	G	A	PC2	0.0895703729756343	0.14022666339375	0.408006953352412	0.522982834377483	0.587353482633155	0.294496324953939	2137	0.999532273152479	0.134300421151146	1608	484	45	0.226620557610693	0.0259836142762972	0.238416724420156	1.38543988084139
cela1_red_6_17390495	17	38	G	A	PC10	-0.0624920342572574	0.0491318440250216	1.61779390696878	0.203399670324505	0.265196490866329	1.24142555776657	2137	0.999532273152479	0.134300421151146	1608	484	45	0.226620557610693	0.0259836142762972	0.238416724420156	1.303174319916
cela1_red_6_17390495	17	38	G	A	PC1	0.176931148817753	0.245393841125404	0.519853865383158	0.470904025510159	0.536021268004317	0.382963885348677	2137	0.999532273152479	0.134300421151146	1608	484	45	0.226620557610693	0.0259836142762972	0.238416724420156	1.35744879679672
cela1_red_6_17390495	17	38	G	A	PC7	0.0459787865096504	0.076393927288247	0.362240776450264	0.54726439171507	0.604969958694833	0.267564894791359	2137	0.999532273152479	0.134300421151146	1608	484	45	0.226620557610693	0.0259836142762972	0.238416724420156	1.3538426882672
cela1_red_6_17390495	17	38	G	A	PC3	0.0842520183498274	0.116644150186287	0.521716654298154	0.470110323397626	0.539590154317224	0.376299891823889	2137	0.999532273152479	0.134300421151146	1608	484	45	0.226620557610693	0.0259836142762972	0.238416724420156	1.38643849130396
cela1_red_6_17390495	17	38	G	A	PC11	-0.0704372452647797	0.037485917217607	3.53076198521398	0.0602400975045717	0.120874889202749	2.4059478762005	2137	0.999532273152479	0.134300421151146	1608	484	45	0.226620557610693	0.0259836142762972	0.238416724420156	1.4675139142207
cela1_red_6_17390495	17	38	G	A	PC8	0.0279477927342635	0.070668356028558	0.156402989831968	0.692490022744721	0.720685813265128	0.127836545918542	2137	0.999532273152479	0.134300421151146	1608	484	45	0.226620557610693	0.0259836142762972	0.238416724420156	1.22346069903694
cela1_red_6_17505939	17	38	A	G	PC5	0.00491111191583532	0.0791728441750341	0.00384775285280359	0.950538736343052	0.957150421929826	0.0028868938615223	2138	1	0.173760523854069	1461	611	66	0.821281942155289	0.00471729918907254	0.8277267079408	1.33283488668843
cela1_red_6_17505939	17	38	A	G	PC7	-0.00672315093421322	0.0628891549155203	0.0114286308431053	0.914864525278224	0.926794724290782	0.00844162393618491	2138	1	0.173760523854069	1461	611	66	0.821281942155289	0.00471729918907254	0.8277267079408	1.3538426882672
cela1_red_6_17505939	17	38	A	G	PC2	-0.127474210093372	0.115916587574206	1.20935410684725	0.271460077110264	0.35015299115982	0.872902623614964	2138	1	0.173760523854069	1461	611	66	0.821281942155289	0.00471729918907254	0.8277267079408	1.38543988084139
cela1_red_6_17505939	17	38	A	G	PC9	0.0691345777791039	0.0578105116583824	1.43013489467662	0.231742424865821	0.269962371723589	1.21693818861944	2138	1	0.173760523854069	1461	611	66	0.821281942155289	0.00471729918907254	0.8277267079408	1.17519107219327
cela1_red_6_17505939	17	38	A	G	PC1	-0.292561599208227	0.20324243679611	2.07207683733655	0.150017113102164	0.21664611673905	1.5264493528052	2138	1	0.173760523854069	1461	611	66	0.821281942155289	0.00471729918907254	0.8277267079408	1.35744879679672
cela1_red_6_17505939	17	38	A	G	PC4	-0.0678906695149705	0.0794950606302087	0.729356559743067	0.393091832048194	0.425045247861734	0.636323519921978	2138	1	0.173760523854069	1461	611	66	0.821281942155289	0.00471729918907254	0.8277267079408	1.14620399357939
cela1_red_6_17505939	17	38	A	G	PC8	0.0314182847799237	0.0584496684334805	0.288935457006421	0.590903523350145	0.626991650863871	0.236162434342076	2138	1	0.173760523854069	1461	611	66	0.821281942155289	0.00471729918907254	0.8277267079408	1.22346069903694
cela1_red_6_17505939	17	38	A	G	PC6	0.0660093647204981	0.0715611413505788	0.850857024942116	0.35631000260107	0.407156847723494	0.687087360534467	2138	1	0.173760523854069	1461	611	66	0.821281942155289	0.00471729918907254	0.8277267079408	1.23835348139756
cela1_red_6_17505939	17	38	A	G	PC11	0.0420269206801487	0.0307951895597663	1.86247039107726	0.172339952284674	0.259929384543957	1.26913303719256	2138	1	0.173760523854069	1461	611	66	0.821281942155289	0.00471729918907254	0.8277267079408	1.4675139142207
cela1_red_6_17505939	17	38	A	G	PC10	0.0822717061743079	0.0404822947468537	4.13019695955729	0.0421244477295369	0.0750329569241967	3.16933574920623	2138	1	0.173760523854069	1461	611	66	0.821281942155289	0.00471729918907254	0.8277267079408	1.303174319916
cela1_red_6_17505939	17	38	A	G	PC3	0.0479795537220528	0.09654320159454	0.246984110571877	0.61920670946518	0.672974123596077	0.17814285460265	2138	1	0.173760523854069	1461	611	66	0.821281942155289	0.00471729918907254	0.8277267079408	1.38643849130396
cela1_red_6_17523830	17	38	G	A	PC4	0.00162198865961111	0.133877699165007	0.000146784144858359	0.990333505447769	0.990971005113275	0.000128061100537591	2138	1	0.063844714686623	1871	261	6	0.466229353990015	-0.0212450552195743	0.301188972691521	1.14620399357939
cela1_red_6_17523830	17	38	G	A	PC6	0.225909967065907	0.1198775945376	3.55136037691126	0.0594966531630332	0.0903678573584931	2.86780828758468	2138	1	0.063844714686623	1871	261	6	0.466229353990015	-0.0212450552195743	0.301188972691521	1.23835348139756
cela1_red_6_17523830	17	38	G	A	PC1	-0.31923479418409	0.34099705624908	0.876433926198862	0.349180262045498	0.421672990197817	0.645647871409259	2138	1	0.063844714686623	1871	261	6	0.466229353990015	-0.0212450552195743	0.301188972691521	1.35744879679672
cela1_red_6_17523830	17	38	G	A	PC10	0.050757822513692	0.0683489941560889	0.551495166018868	0.457707412903237	0.515347735219777	0.423193702937929	2138	1	0.063844714686623	1871	261	6	0.466229353990015	-0.0212450552195743	0.301188972691521	1.303174319916
cela1_red_6_17523830	17	38	G	A	PC5	-0.0830092329940969	0.132538966855018	0.392252427662173	0.531117800148855	0.587478493523485	0.294299340135647	2138	1	0.063844714686623	1871	261	6	0.466229353990015	-0.0212450552195743	0.301188972691521	1.33283488668843
cela1_red_6_17523830	17	38	G	A	PC11	0.035825950074598	0.0521527185845935	0.471890819915526	0.492118586681841	0.570672852889508	0.321557986839338	2138	1	0.063844714686623	1871	261	6	0.466229353990015	-0.0212450552195743	0.301188972691521	1.4675139142207
cela1_red_6_17523830	17	38	G	A	PC7	0.0403873407390211	0.105820941233117	0.145662338099839	0.702715534133187	0.742902701250646	0.107591775146545	2138	1	0.063844714686623	1871	261	6	0.466229353990015	-0.0212450552195743	0.301188972691521	1.3538426882672
cela1_red_6_17523830	17	38	G	A	PC2	-0.0107608852113594	0.194494624675616	0.00306112307625739	0.955877619975277	0.962509027187381	0.00220949542350285	2138	1	0.063844714686623	1871	261	6	0.466229353990015	-0.0212450552195743	0.301188972691521	1.38543988084139
cela1_red_6_17523830	17	38	G	A	PC3	0.217828774519117	0.161978333646117	1.80849221123246	0.178689209213586	0.253408207818375	1.30441575488254	2138	1	0.063844714686623	1871	261	6	0.466229353990015	-0.0212450552195743	0.301188972691521	1.38643849130396
cela1_red_6_17523830	17	38	G	A	PC9	-0.118150963739488	0.0972159710164339	1.47706395519619	0.224234459345788	0.262244138728195	1.25687132088191	2138	1	0.063844714686623	1871	261	6	0.466229353990015	-0.0212450552195743	0.301188972691521	1.17519107219327
cela1_red_6_17523830	17	38	G	A	PC8	-0.0183591514406042	0.0982850605270962	0.0348923475438996	0.851821418721637	0.865893519806341	0.0285193856830591	2138	1	0.063844714686623	1871	261	6	0.466229353990015	-0.0212450552195743	0.301188972691521	1.22346069903694
cela1_red_6_17579213	17	38	G	A	PC1	-0.0757860622855855	0.210301397878824	0.129865671649033	0.718571355793458	0.757090332874343	0.0956689283275272	2138	1	0.145696913002806	1564	525	49	0.542740272729282	0.013585878314576	0.533506558954162	1.35744879679672
cela1_red_6_17579213	17	38	G	A	PC5	0.165911250896405	0.0817486334665832	4.11898938020664	0.0424044027409968	0.0787555752649877	3.09039733379183	2138	1	0.145696913002806	1564	525	49	0.542740272729282	0.013585878314576	0.533506558954162	1.33283488668843
cela1_red_6_17579213	17	38	G	A	PC7	-0.0173833756610221	0.0651340627887497	0.0712281876375424	0.789556863135414	0.818579204233063	0.0526118641809917	2138	1	0.145696913002806	1564	525	49	0.542740272729282	0.013585878314576	0.533506558954162	1.3538426882672
cela1_red_6_17579213	17	38	G	A	PC4	-0.0724885263806289	0.0824520568881643	0.772921794790059	0.379314686694849	0.411545410955935	0.674331793572242	2138	1	0.145696913002806	1564	525	49	0.542740272729282	0.013585878314576	0.533506558954162	1.14620399357939
cela1_red_6_17579213	17	38	G	A	PC11	-0.0212160983711354	0.0323194471306502	0.430926492909169	0.511534682166232	0.587894847441462	0.293643888983503	2138	1	0.145696913002806	1564	525	49	0.542740272729282	0.013585878314576	0.533506558954162	1.4675139142207
cela1_red_6_17579213	17	38	G	A	PC9	-0.0189568614572256	0.0598919783849791	0.100183350940575	0.751609716618681	0.770306834504899	0.0852485636685456	2138	1	0.145696913002806	1564	525	49	0.542740272729282	0.013585878314576	0.533506558954162	1.17519107219327
cela1_red_6_17579213	17	38	G	A	PC10	0.0219786758926773	0.0421893260951614	0.271392519545879	0.602399184502462	0.648138597774193	0.208254962822911	2138	1	0.145696913002806	1564	525	49	0.542740272729282	0.013585878314576	0.533506558954162	1.303174319916
cela1_red_6_17579213	17	38	G	A	PC8	-0.0244259008735942	0.0606223878826513	0.16234357394609	0.687007947259557	0.715656942089957	0.132692103697225	2138	1	0.145696913002806	1564	525	49	0.542740272729282	0.013585878314576	0.533506558954162	1.22346069903694
cela1_red_6_17579213	17	38	G	A	PC2	-0.0404662832386858	0.119893262254916	0.113919240079975	0.735725507738757	0.77430310758657	0.0822260436236255	2138	1	0.145696913002806	1564	525	49	0.542740272729282	0.013585878314576	0.533506558954162	1.38543988084139
cela1_red_6_17579213	17	38	G	A	PC3	0.0249927922526273	0.0999177002673616	0.0625669088776451	0.80248389192743	0.831769218632257	0.0451277927366258	2138	1	0.145696913002806	1564	525	49	0.542740272729282	0.013585878314576	0.533506558954162	1.38643849130396
cela1_red_6_17579213	17	38	G	A	PC6	-0.0712453368782574	0.0741287373160212	0.923718589143418	0.336500482774835	0.387769534173062	0.745924813084019	2138	1	0.145696913002806	1564	525	49	0.542740272729282	0.013585878314576	0.533506558954162	1.23835348139756
cela1_red_6_17734002	17	38	G	A	PC4	0.163315074272243	0.156573138842954	1.08797277888676	0.296920812354763	0.329923914585551	0.949196465010744	2138	1	0.0374181478016838	1980	156	2	0.767246636099772	-0.0129008746355685	0.527189865163229	1.14620399357939
cela1_red_6_17734002	17	38	G	A	PC7	0.0814090338667167	0.124273744695941	0.429127583945293	0.512417340254812	0.573434249247184	0.316970049522179	2138	1	0.0374181478016838	1980	156	2	0.767246636099772	-0.0129008746355685	0.527189865163229	1.3538426882672
cela1_red_6_17734002	17	38	G	A	PC9	-0.126163091228439	0.113931929624854	1.22623508239269	0.268140476287481	0.307024007003028	1.04343464769873	2138	1	0.0374181478016838	1980	156	2	0.767246636099772	-0.0129008746355685	0.527189865163229	1.17519107219327
cela1_red_6_17734002	17	38	G	A	PC5	0.260243898838462	0.155537104952785	2.79958134702756	0.0942889238139819	0.147253748877385	2.10047123990236	2138	1	0.0374181478016838	1980	156	2	0.767246636099772	-0.0129008746355685	0.527189865163229	1.33283488668843
cela1_red_6_17734002	17	38	G	A	PC3	0.245005348427967	0.19016494668498	1.65993162085798	0.197612556525311	0.273869387015614	1.19726308182399	2138	1	0.0374181478016838	1980	156	2	0.767246636099772	-0.0129008746355685	0.527189865163229	1.38643849130396
cela1_red_6_17734002	17	38	G	A	PC2	0.213970315641312	0.228347865853307	0.878037653794911	0.348739714029994	0.425979130314085	0.633760920222443	2138	1	0.0374181478016838	1980	156	2	0.767246636099772	-0.0129008746355685	0.527189865163229	1.38543988084139
cela1_red_6_17734002	17	38	G	A	PC10	0.0140475901310277	0.0802322654095481	0.030655298165609	0.861011630665878	0.878103410900614	0.0235235591256778	2138	1	0.0374181478016838	1980	156	2	0.767246636099772	-0.0129008746355685	0.527189865163229	1.303174319916
cela1_red_6_17734002	17	38	G	A	PC11	-0.0659636907381143	0.0615042564414199	1.15026935297701	0.283492771714663	0.375974849410775	0.783821769477287	2138	1	0.0374181478016838	1980	156	2	0.767246636099772	-0.0129008746355685	0.527189865163229	1.4675139142207
cela1_red_6_17734002	17	38	G	A	PC6	-0.0777355325992401	0.140741744487577	0.305065641518266	0.580724008694186	0.619658533918594	0.246347788495721	2138	1	0.0374181478016838	1980	156	2	0.767246636099772	-0.0129008746355685	0.527189865163229	1.23835348139756
cela1_red_6_17734002	17	38	G	A	PC1	-0.585965658165666	0.400158196879597	2.14427702836499	0.143102435187775	0.208812915926905	1.57963750339977	2138	1	0.0374181478016838	1980	156	2	0.767246636099772	-0.0129008746355685	0.527189865163229	1.35744879679672
cela1_red_6_17734002	17	38	G	A	PC8	-0.0402444665839736	0.115201104033477	0.122039120330631	0.726833336418566	0.752130915397352	0.0997491136631484	2138	1	0.0374181478016838	1980	156	2	0.767246636099772	-0.0129008746355685	0.527189865163229	1.22346069903694
cela1_red_6_17781423	17	38	G	A	PC9	-0.129431075833244	0.0438249776427996	8.72235414019132	0.00314331901979836	0.00644285380358556	7.42207318160839	2137	0.999532273152479	0.500701918577445	520	1094	523	0.279620512632795	-0.0238672494284788	0.269862002838142	1.17519107219327
cela1_red_6_17781423	17	38	G	A	PC7	0.0826874438397035	0.0477296490399544	3.00125330406986	0.0832001319526215	0.136512174254142	2.21684050154394	2137	0.999532273152479	0.500701918577445	520	1094	523	0.279620512632795	-0.0238672494284788	0.269862002838142	1.3538426882672
cela1_red_6_17781423	17	38	G	A	PC2	0.230248138819676	0.0875564151751628	6.91538419117637	0.00854572786545282	0.0254725331204234	4.99147186883099	2137	0.999532273152479	0.500701918577445	520	1094	523	0.279620512632795	-0.0238672494284788	0.269862002838142	1.38543988084139
cela1_red_6_17781423	17	38	G	A	PC4	-0.174777605628015	0.0604093119100753	8.37073884837204	0.00381310564394077	0.0068839206569099	7.30300966953683	2137	0.999532273152479	0.500701918577445	520	1094	523	0.279620512632795	-0.0238672494284788	0.269862002838142	1.14620399357939
cela1_red_6_17781423	17	38	G	A	PC5	0.0866165315035256	0.0598056203685444	2.09757538548077	0.147532926843625	0.209660380848497	1.573769869344	2137	0.999532273152479	0.500701918577445	520	1094	523	0.279620512632795	-0.0238672494284788	0.269862002838142	1.33283488668843
cela1_red_6_17781423	17	38	G	A	PC3	0.196491718921893	0.0730306205185903	7.23899909535503	0.00713367366700479	0.0223119783740192	5.22129120098699	2137	0.999532273152479	0.500701918577445	520	1094	523	0.279620512632795	-0.0238672494284788	0.269862002838142	1.38643849130396
cela1_red_6_17781423	17	38	G	A	PC11	-0.0184240741757393	0.0235621238319792	0.611423995379326	0.434252153977321	0.518618740871263	0.416639317320553	2137	0.999532273152479	0.500701918577445	520	1094	523	0.279620512632795	-0.0238672494284788	0.269862002838142	1.4675139142207
cela1_red_6_17781423	17	38	G	A	PC10	0.0314466347367237	0.0309258716015775	1.03396170864278	0.309229989168709	0.373068653037087	0.793417805155513	2137	0.999532273152479	0.500701918577445	520	1094	523	0.279620512632795	-0.0238672494284788	0.269862002838142	1.303174319916
cela1_red_6_17781423	17	38	G	A	PC8	0.00532837497590173	0.0444634157580466	0.0143609746046645	0.904612046497386	0.913724388276848	0.0117379942126207	2137	0.999532273152479	0.500701918577445	520	1094	523	0.279620512632795	-0.0238672494284788	0.269862002838142	1.22346069903694
cela1_red_6_17781423	17	38	G	A	PC6	-0.00795465489777663	0.0543223061545601	0.021443036681096	0.883578464152214	0.895309088681387	0.017315764039276	2137	0.999532273152479	0.500701918577445	520	1094	523	0.279620512632795	-0.0238672494284788	0.269862002838142	1.23835348139756
cela1_red_6_17781423	17	38	G	A	PC1	0.211559442924055	0.153491923473138	1.89973827438327	0.168107617381633	0.236808701308714	1.39949166323344	2137	0.999532273152479	0.500701918577445	520	1094	523	0.279620512632795	-0.0238672494284788	0.269862002838142	1.35744879679672
cela1_red_6_17801439	17	38	G	A	PC7	0.0718729348810071	0.0678816121180583	1.12105382040317	0.289691652286085	0.36283606051237	0.828053236996112	2137	0.999532273152479	0.149742629854937	1550	534	53	0.395253532285759	0.0186794854155201	0.393299617310177	1.3538426882672
cela1_red_6_17801439	17	38	G	A	PC11	-0.00781451932117274	0.0327896575773155	0.0567977034519718	0.811630826018349	0.844037526897604	0.0387033491823029	2137	0.999532273152479	0.149742629854937	1550	534	53	0.395253532285759	0.0186794854155201	0.393299617310177	1.4675139142207
cela1_red_6_17801439	17	38	G	A	PC9	-0.126436261240314	0.0624246976691237	4.10232812881514	0.0428242060457699	0.0617116719768955	3.49077543718819	2137	0.999532273152479	0.149742629854937	1550	534	53	0.395253532285759	0.0186794854155201	0.393299617310177	1.17519107219327
cela1_red_6_17801439	17	38	G	A	PC3	0.0706583819928226	0.104134028378191	0.460407127421171	0.497433763102752	0.564437446053908	0.332079014185588	2137	0.999532273152479	0.149742629854937	1550	534	53	0.395253532285759	0.0186794854155201	0.393299617310177	1.38643849130396
cela1_red_6_17801439	17	38	G	A	PC6	0.238059434567835	0.07632936344341	9.72719258453278	0.00181561598983693	0.0050682027735947	7.85494023366821	2137	0.999532273152479	0.149742629854937	1550	534	53	0.395253532285759	0.0186794854155201	0.393299617310177	1.23835348139756
cela1_red_6_17801439	17	38	G	A	PC2	-0.0922770141036663	0.12592930231028	0.536949536611481	0.463699694104861	0.533581543347463	0.387566103760047	2137	0.999532273152479	0.149742629854937	1550	534	53	0.395253532285759	0.0186794854155201	0.393299617310177	1.38543988084139
cela1_red_6_17801439	17	38	G	A	PC4	-0.0340705750720758	0.0856714867129014	0.158156236136755	0.690859729138394	0.710294849565376	0.137982625276728	2137	0.999532273152479	0.149742629854937	1550	534	53	0.395253532285759	0.0186794854155201	0.393299617310177	1.14620399357939
cela1_red_6_17801439	17	38	G	A	PC8	-0.049357815687299	0.0627027029734715	0.619639847527785	0.431181152341006	0.476673210110629	0.50646485662804	2137	0.999532273152479	0.149742629854937	1550	534	53	0.395253532285759	0.0186794854155201	0.393299617310177	1.22346069903694
cela1_red_6_17801439	17	38	G	A	PC1	0.0173996068595651	0.222023690026161	0.00614158177058059	0.937535132913558	0.946372065873861	0.00452435611941561	2137	0.999532273152479	0.149742629854937	1550	534	53	0.395253532285759	0.0186794854155201	0.393299617310177	1.35744879679672
cela1_red_6_17801439	17	38	G	A	PC10	0.0297167053425232	0.0433230434926977	0.470504085253036	0.492755357139446	0.547926648493642	0.361044626234934	2137	0.999532273152479	0.149742629854937	1550	534	53	0.395253532285759	0.0186794854155201	0.393299617310177	1.303174319916
cela1_red_6_17801439	17	38	G	A	PC5	0.125601338791292	0.0854447643099033	2.16081519343402	0.141569566702384	0.202922113297197	1.62121746287929	2137	0.999532273152479	0.149742629854937	1550	534	53	0.395253532285759	0.0186794854155201	0.393299617310177	1.33283488668843
cela1_red_6_17904294	17	39	G	A	PC3	0.205521318493213	0.0925735197215023	4.9287887248603	0.0264128252378361	0.0593663109501108	3.55499991941564	2137	0.999532273152479	0.180393074403369	1440	623	74	0.510413023467854	0.0141109362254995	0.516848273200839	1.38643849130396
cela1_red_6_17904294	17	39	G	A	PC8	0.0228429631351467	0.0562212740880805	0.16508344034345	0.684518794732546	0.713372661344644	0.134931543345362	2137	0.999532273152479	0.180393074403369	1440	623	74	0.510413023467854	0.0141109362254995	0.516848273200839	1.22346069903694
cela1_red_6_17904294	17	39	G	A	PC6	-0.0073522718928339	0.0685511934062791	0.0115030518884032	0.914588839941388	0.923219251243706	0.00928898901743407	2137	0.999532273152479	0.180393074403369	1440	623	74	0.510413023467854	0.0141109362254995	0.516848273200839	1.23835348139756
cela1_red_6_17904294	17	39	G	A	PC11	-0.0227394474836691	0.0305420078498936	0.554325231914088	0.456555772450098	0.53882017275994	0.377730818455956	2137	0.999532273152479	0.180393074403369	1440	623	74	0.510413023467854	0.0141109362254995	0.516848273200839	1.4675139142207
cela1_red_6_17904294	17	39	G	A	PC7	0.0766843856135124	0.0604438025092276	1.60957170533658	0.204552017577493	0.275553321495587	1.18889123476871	2137	0.999532273152479	0.180393074403369	1440	623	74	0.510413023467854	0.0141109362254995	0.516848273200839	1.3538426882672
cela1_red_6_17904294	17	39	G	A	PC9	-0.0828430828285707	0.0552796205018176	2.24585854018972	0.133972532576495	0.166845758983368	1.9110582043465	2137	0.999532273152479	0.180393074403369	1440	623	74	0.510413023467854	0.0141109362254995	0.516848273200839	1.17519107219327
cela1_red_6_17904294	17	39	G	A	PC1	0.107865404137778	0.193008088938444	0.312329732148588	0.576254074989283	0.63146019466354	0.230085829303925	2137	0.999532273152479	0.180393074403369	1440	623	74	0.510413023467854	0.0141109362254995	0.516848273200839	1.35744879679672
cela1_red_6_17904294	17	39	G	A	PC10	0.0251478232009073	0.0393820735832778	0.407759077693985	0.523109105915739	0.575908007989428	0.312896802417246	2137	0.999532273152479	0.180393074403369	1440	623	74	0.510413023467854	0.0141109362254995	0.516848273200839	1.303174319916
cela1_red_6_17904294	17	39	G	A	PC4	-0.0782331629972028	0.0762955545750209	1.05143713202231	0.305176334507035	0.338179342958467	0.917321120770878	2137	0.999532273152479	0.180393074403369	1440	623	74	0.510413023467854	0.0141109362254995	0.516848273200839	1.14620399357939
cela1_red_6_17904294	17	39	G	A	PC5	0.10853852903874	0.0754512110373709	2.06935706144601	0.150284864923148	0.212752284017657	1.55259821161161	2137	0.999532273152479	0.180393074403369	1440	623	74	0.510413023467854	0.0141109362254995	0.516848273200839	1.33283488668843
cela1_red_6_17904294	17	39	G	A	PC2	0.168890655049393	0.110513561840193	2.33550116068005	0.126454287401139	0.194162554684894	1.68574702733523	2137	0.999532273152479	0.180393074403369	1440	623	74	0.510413023467854	0.0141109362254995	0.516848273200839	1.38543988084139
cela1_red_6_1790624	17	5	A	G	PC11	0.0476997162543697	0.0241269628584119	3.90864546980505	0.0480383007294799	0.102678004509684	2.66344695742164	2138	1	0.369270346117867	830	1037	271	0.0632195853969849	-0.0412460729123885	0.0559450217469518	1.4675139142207
cela1_red_6_1790624	17	5	A	G	PC10	0.0200649555123606	0.0314033930238671	0.408247236111753	0.522860482314536	0.575679630914537	0.313271394219976	2138	1	0.369270346117867	830	1037	271	0.0632195853969849	-0.0412460729123885	0.0559450217469518	1.303174319916
cela1_red_6_1790624	17	5	A	G	PC3	0.0117183471379678	0.0740975437479364	0.025010656676907	0.874340509865423	0.893156493627684	0.0180394996487614	2138	1	0.369270346117867	830	1037	271	0.0632195853969849	-0.0412460729123885	0.0559450217469518	1.38643849130396
cela1_red_6_1790624	17	5	A	G	PC8	0.0757644238906097	0.0449743350611999	2.83792653191764	0.0920629422609217	0.127753740313236	2.31958945158724	2138	1	0.369270346117867	830	1037	271	0.0632195853969849	-0.0412460729123885	0.0559450217469518	1.22346069903694
cela1_red_6_1790624	17	5	A	G	PC9	0.0090720296462716	0.0443477945600725	0.0418470518920291	0.837911596872198	0.850325808810673	0.0356087217493317	2138	1	0.369270346117867	830	1037	271	0.0632195853969849	-0.0412460729123885	0.0559450217469518	1.17519107219327
cela1_red_6_1790624	17	5	A	G	PC1	0.0245206733856659	0.154828267563377	0.02508212203467	0.874162602293605	0.891875358843677	0.0184773982590417	2138	1	0.369270346117867	830	1037	271	0.0632195853969849	-0.0412460729123885	0.0559450217469518	1.35744879679672
cela1_red_6_1790624	17	5	A	G	PC4	0.0167563772737572	0.0611078091207778	0.0751911683875526	0.783923181608247	0.797854096869961	0.0656001626313863	2138	1	0.369270346117867	830	1037	271	0.0632195853969849	-0.0412460729123885	0.0559450217469518	1.14620399357939
cela1_red_6_1790624	17	5	A	G	PC7	-0.0566470422023043	0.0483334215980829	1.37359719540289	0.241194796025992	0.313805380487801	1.01459143466733	2138	1	0.369270346117867	830	1037	271	0.0632195853969849	-0.0412460729123885	0.0559450217469518	1.3538426882672
cela1_red_6_1790624	17	5	A	G	PC5	0.0758107204683461	0.0604924695625249	1.57057477762477	0.210123561704245	0.277687754943858	1.17837159974634	2138	1	0.369270346117867	830	1037	271	0.0632195853969849	-0.0412460729123885	0.0559450217469518	1.33283488668843
cela1_red_6_1790624	17	5	A	G	PC2	-0.00946301594607819	0.0885866964927308	0.0114109586238405	0.914930123529812	0.927687821542836	0.00823634340373577	2138	1	0.369270346117867	830	1037	271	0.0632195853969849	-0.0412460729123885	0.0559450217469518	1.38543988084139
cela1_red_6_1790624	17	5	A	G	PC6	-0.0702430144057903	0.0550167136003268	1.63011030284954	0.201687792798547	0.251247626001047	1.31635298590986	2138	1	0.369270346117867	830	1037	271	0.0632195853969849	-0.0412460729123885	0.0559450217469518	1.23835348139756
cela1_red_6_17969101	17	39	C	A	PC11	0.0674313140627504	0.0479447465977812	1.97806787995127	0.159594099649372	0.245644876227508	1.34790400335093	2138	1	0.0596351730589336	1885	251	2	0.0309783976772204	-0.0467360085043717	0.0114277926832666	1.4675139142207
cela1_red_6_17969101	17	39	C	A	PC1	-0.0407387868156573	0.31288448399343	0.0169530611932944	0.896405092027003	0.911018612708845	0.0124889139342124	2138	1	0.0596351730589336	1885	251	2	0.0309783976772204	-0.0467360085043717	0.0114277926832666	1.35744879679672
cela1_red_6_17969101	17	39	C	A	PC4	-0.282371826810735	0.122272153253236	5.33319675689675	0.0209229747398292	0.031000750197014	4.65292110895733	2138	1	0.0596351730589336	1885	251	2	0.0309783976772204	-0.0467360085043717	0.0114277926832666	1.14620399357939
cela1_red_6_17969101	17	39	C	A	PC7	0.111760752003801	0.09692414011095	1.3295807456232	0.248879817259078	0.321686023471051	0.982079201036975	2138	1	0.0596351730589336	1885	251	2	0.0309783976772204	-0.0467360085043717	0.0114277926832666	1.3538426882672
cela1_red_6_17969101	17	39	C	A	PC2	-0.0911622016365799	0.178486752932318	0.260866092325532	0.609525761268262	0.66434268586043	0.188291167255201	2138	1	0.0596351730589336	1885	251	2	0.0309783976772204	-0.0467360085043717	0.0114277926832666	1.38543988084139
cela1_red_6_17969101	17	39	C	A	PC10	0.0589378340532845	0.062619777798072	0.885860421724442	0.346601565163302	0.409665508362899	0.679771238725411	2138	1	0.0596351730589336	1885	251	2	0.0309783976772204	-0.0467360085043717	0.0114277926832666	1.303174319916
cela1_red_6_17969101	17	39	C	A	PC3	0.0493006239703878	0.148799090834083	0.109775209986945	0.740400201260874	0.778414678442059	0.0791778435722026	2138	1	0.0596351730589336	1885	251	2	0.0309783976772204	-0.0467360085043717	0.0114277926832666	1.38643849130396
cela1_red_6_17969101	17	39	C	A	PC9	-0.0437311138087517	0.0890073555600873	0.241395561819446	0.623199978551854	0.650389331169942	0.205409628724396	2138	1	0.0596351730589336	1885	251	2	0.0309783976772204	-0.0467360085043717	0.0114277926832666	1.17519107219327
cela1_red_6_17969101	17	39	C	A	PC5	0.107156986285603	0.121785210346153	0.774197706862179	0.378921582591018	0.445973300609904	0.580865427964418	2138	1	0.0596351730589336	1885	251	2	0.0309783976772204	-0.0467360085043717	0.0114277926832666	1.33283488668843
cela1_red_6_17969101	17	39	C	A	PC8	-0.00682305603111146	0.0900557757686368	0.00574030187544405	0.939606237111821	0.945389907239006	0.00469185637099957	2138	1	0.0596351730589336	1885	251	2	0.0309783976772204	-0.0467360085043717	0.0114277926832666	1.22346069903694
cela1_red_6_17969101	17	39	C	A	PC6	0.188666157988213	0.110005045162106	2.94145903015556	0.0863327184407905	0.123268042556446	2.37529838962938	2138	1	0.0596351730589336	1885	251	2	0.0309783976772204	-0.0467360085043717	0.0114277926832666	1.23835348139756
cela1_red_6_18014871	17	39	C	A	PC11	0.0370188357006572	0.0467625789600516	0.626683992745498	0.428574262375225	0.513446019135059	0.427037854069199	2137	0.999532273152479	0.0666822648572766	1858	273	6	0.295201960427347	-0.0263329419060311	0.195364453174987	1.4675139142207
cela1_red_6_18014871	17	39	C	A	PC10	0.0800492922928474	0.0617862259838722	1.67853985064306	0.195118585033884	0.25640958147671	1.28803938582158	2137	0.999532273152479	0.0666822648572766	1858	273	6	0.295201960427347	-0.0263329419060311	0.195364453174987	1.303174319916
cela1_red_6_18014871	17	39	C	A	PC9	-0.111781869222507	0.0889051126741173	1.58084489778852	0.208639034764514	0.246122321625672	1.34518116687031	2137	0.999532273152479	0.0666822648572766	1858	273	6	0.295201960427347	-0.0263329419060311	0.195364453174987	1.17519107219327
cela1_red_6_18014871	17	39	C	A	PC7	0.154339339441177	0.0965294658324466	2.55642742816636	0.109846561713682	0.169396602395623	1.88827509305262	2137	0.999532273152479	0.0666822648572766	1858	273	6	0.295201960427347	-0.0263329419060311	0.195364453174987	1.3538426882672
cela1_red_6_18014871	17	39	C	A	PC5	0.165893898600539	0.121885471126419	1.85249458066868	0.173493538394919	0.238423588167336	1.38989052520332	2137	0.999532273152479	0.0666822648572766	1858	273	6	0.295201960427347	-0.0263329419060311	0.195364453174987	1.33283488668843
cela1_red_6_18014871	17	39	C	A	PC3	-0.161050248788775	0.148373335716153	1.17817846126075	0.277727136817938	0.356612386084021	0.849787760979333	2137	0.999532273152479	0.0666822648572766	1858	273	6	0.295201960427347	-0.0263329419060311	0.195364453174987	1.38643849130396
cela1_red_6_18014871	17	39	C	A	PC2	-0.183310318764846	0.17903722724305	1.0483037482832	0.305898072516653	0.384376516287651	0.756657696071627	2137	0.999532273152479	0.0666822648572766	1858	273	6	0.295201960427347	-0.0263329419060311	0.195364453174987	1.38543988084139
cela1_red_6_18014871	17	39	C	A	PC4	-0.0786259640094697	0.122022101236552	0.415197727500019	0.519343063911542	0.547266368540885	0.362237201951661	2137	0.999532273152479	0.0666822648572766	1858	273	6	0.295201960427347	-0.0263329419060311	0.195364453174987	1.14620399357939
cela1_red_6_18014871	17	39	C	A	PC6	0.196610958630306	0.109341111604844	3.23331838612338	0.0721543434863554	0.106126041193126	2.61098178726351	2137	0.999532273152479	0.0666822648572766	1858	273	6	0.295201960427347	-0.0263329419060311	0.195364453174987	1.23835348139756
cela1_red_6_18014871	17	39	C	A	PC1	-0.0630157919956795	0.315088893532474	0.0399974779441114	0.84148551236028	0.863709350472638	0.0294651835402534	2137	0.999532273152479	0.0666822648572766	1858	273	6	0.295201960427347	-0.0263329419060311	0.195364453174987	1.35744879679672
cela1_red_6_18014871	17	39	C	A	PC8	-0.0432780067187356	0.0894790947983775	0.233932916895218	0.628622840454347	0.6619148382632	0.191205910479479	2137	0.999532273152479	0.0666822648572766	1858	273	6	0.295201960427347	-0.0263329419060311	0.195364453174987	1.22346069903694
cela1_red_6_18111112	17	39	A	C	PC2	0.227795741073908	0.0926281120720324	6.04791356053471	0.0139227391498531	0.0366772032323468	4.3653381457893	2136	0.999064546304958	0.309691011235955	1018	913	205	1	0.000305265092359991	0.988743886583694	1.38543988084139
cela1_red_6_18111112	17	39	A	C	PC5	-0.0524404830389334	0.0633243082905839	0.685792067994314	0.407599352860989	0.473181648626854	0.514536402703442	2136	0.999064546304958	0.309691011235955	1018	913	205	1	0.000305265092359991	0.988743886583694	1.33283488668843
cela1_red_6_18111112	17	39	A	C	PC3	0.187738171110982	0.0772228524357561	5.91035390509612	0.0150521476088121	0.0389516277319309	4.26297592151916	2136	0.999064546304958	0.309691011235955	1018	913	205	1	0.000305265092359991	0.988743886583694	1.38643849130396
cela1_red_6_18111112	17	39	A	C	PC11	-0.0278930950844342	0.0249425004675863	1.25058563708248	0.26344065325366	0.355936428251592	0.852179747642521	2136	0.999064546304958	0.309691011235955	1018	913	205	1	0.000305265092359991	0.988743886583694	1.4675139142207
cela1_red_6_18111112	17	39	A	C	PC7	0.0199964874912444	0.0502725864194006	0.15821402270394	0.690806173565145	0.732462120370324	0.116862929552355	2136	0.999064546304958	0.309691011235955	1018	913	205	1	0.000305265092359991	0.988743886583694	1.3538426882672
cela1_red_6_18111112	17	39	A	C	PC1	0.309209468585586	0.162596163822134	3.61647093312288	0.0572101092558039	0.102631513953269	2.66416747479312	2136	0.999064546304958	0.309691011235955	1018	913	205	1	0.000305265092359991	0.988743886583694	1.35744879679672
cela1_red_6_18111112	17	39	A	C	PC6	-0.114660208821012	0.0569655897969541	4.05135463049048	0.0441359147006456	0.0704903229985321	3.27156558393834	2136	0.999064546304958	0.309691011235955	1018	913	205	1	0.000305265092359991	0.988743886583694	1.23835348139756
cela1_red_6_18111112	17	39	A	C	PC9	-0.0946375736677347	0.0460353718164559	4.22614004117638	0.0398058696571743	0.0579142378919546	3.59613014527848	2136	0.999064546304958	0.309691011235955	1018	913	205	1	0.000305265092359991	0.988743886583694	1.17519107219327
cela1_red_6_18111112	17	39	A	C	PC8	0.0333918757766835	0.0466547079079481	0.512260280060773	0.474162031786135	0.517587542317745	0.418697781190686	2136	0.999064546304958	0.309691011235955	1018	913	205	1	0.000305265092359991	0.988743886583694	1.22346069903694
cela1_red_6_18111112	17	39	A	C	PC10	0.00204938605812893	0.0324571316797775	0.00398682598184852	0.949653973273883	0.955890610284722	0.00305931901889036	2136	0.999064546304958	0.309691011235955	1018	913	205	1	0.000305265092359991	0.988743886583694	1.303174319916
cela1_red_6_18111112	17	39	A	C	PC4	-0.121038055848645	0.0632631659441052	3.66051368353864	0.0557164525636493	0.0739271767157931	3.19359704210024	2136	0.999064546304958	0.309691011235955	1018	913	205	1	0.000305265092359991	0.988743886583694	1.14620399357939
cela1_red_6_18232799	17	39	G	A	PC3	0.0751448599120842	0.0756753953349785	0.986027804269282	0.320715155584566	0.399047462262893	0.711194770236013	2138	1	0.384237605238541	818	997	323	0.522220836026304	0.0145276754447912	0.501973912616705	1.38643849130396
cela1_red_6_18232799	17	39	G	A	PC5	0.070261516462997	0.061940705836686	1.28671610860472	0.256654013110592	0.32583059715427	0.965397980992006	2138	1	0.384237605238541	818	997	323	0.522220836026304	0.0145276754447912	0.501973912616705	1.33283488668843
cela1_red_6_18232799	17	39	G	A	PC11	-0.0193402015282076	0.0244060412944756	0.627953241889117	0.428107073561326	0.513019834468268	0.427902751588275	2138	1	0.384237605238541	818	997	323	0.522220836026304	0.0145276754447912	0.501973912616705	1.4675139142207
cela1_red_6_18232799	17	39	G	A	PC6	-0.0499387474947351	0.0561526836870562	0.790923094713224	0.373821147828124	0.424185826355158	0.638689281044875	2138	1	0.384237605238541	818	997	323	0.522220836026304	0.0145276754447912	0.501973912616705	1.23835348139756
cela1_red_6_18232799	17	39	G	A	PC7	-0.0518256294324957	0.0494807089379399	1.09702706937315	0.294919465239521	0.368029750014154	0.810306159556283	2138	1	0.384237605238541	818	997	323	0.522220836026304	0.0145276754447912	0.501973912616705	1.3538426882672
cela1_red_6_18232799	17	39	G	A	PC4	0.0032971986954214	0.0625708708388948	0.00277680792363722	0.957974583469875	0.960743941099397	0.00242261232659444	2138	1	0.384237605238541	818	997	323	0.522220836026304	0.0145276754447912	0.501973912616705	1.14620399357939
cela1_red_6_18232799	17	39	G	A	PC1	-0.226747867224506	0.159307354174834	2.02588492150338	0.15463882123732	0.221841226965494	1.49242087530964	2138	1	0.384237605238541	818	997	323	0.522220836026304	0.0145276754447912	0.501973912616705	1.35744879679672
cela1_red_6_18232799	17	39	G	A	PC9	-0.0268572212155737	0.0454842871741956	0.348657785124523	0.554873910459998	0.585970160444592	0.296681785093737	2138	1	0.384237605238541	818	997	323	0.522220836026304	0.0145276754447912	0.501973912616705	1.17519107219327
cela1_red_6_18232799	17	39	G	A	PC10	-0.0127417684837185	0.0319674928319555	0.158870135719544	0.690198892516868	0.72697197525048	0.121910118463495	2138	1	0.384237605238541	818	997	323	0.522220836026304	0.0145276754447912	0.501973912616705	1.303174319916
cela1_red_6_18232799	17	39	G	A	PC8	0.0541441875225514	0.0459334454598257	1.38945868050527	0.238496536789759	0.286567221633084	1.13567904682104	2138	1	0.384237605238541	818	997	323	0.522220836026304	0.0145276754447912	0.501973912616705	1.22346069903694
cela1_red_6_18232799	17	39	G	A	PC2	0.190279572278573	0.0908314273734125	4.38845909949095	0.0361830006522698	0.0751147477234401	3.16755649969149	2138	1	0.384237605238541	818	997	323	0.522220836026304	0.0145276754447912	0.501973912616705	1.38543988084139
cela1_red_6_1838184	17	5	G	A	PC3	0.136543953476273	0.0807575721007151	2.85876488413926	0.0908772533746948	0.151016947729914	2.06194858413846	2138	1	0.255846585594013	1196	790	152	0.172907479618789	0.0296078145234219	0.173506630059709	1.38643849130396
cela1_red_6_1838184	17	5	G	A	PC1	-0.0302183456028545	0.169682880740671	0.0317150434231593	0.858654510542692	0.878515044648245	0.0233637125009796	2138	1	0.255846585594013	1196	790	152	0.172907479618789	0.0296078145234219	0.173506630059709	1.35744879679672
cela1_red_6_1838184	17	5	G	A	PC8	0.0423899101843432	0.048984812489422	0.748862516338093	0.386836603944869	0.434003672854078	0.612085469461804	2138	1	0.255846585594013	1196	790	152	0.172907479618789	0.0296078145234219	0.173506630059709	1.22346069903694
cela1_red_6_1838184	17	5	G	A	PC5	-0.0713851623743701	0.0657296107335735	1.17948869544288	0.277460111573787	0.346850212169441	0.884947345858758	2138	1	0.255846585594013	1196	790	152	0.172907479618789	0.0296078145234219	0.173506630059709	1.33283488668843
cela1_red_6_1838184	17	5	G	A	PC4	0.052846949542483	0.0668932843991341	0.624129639950888	0.429516812870573	0.46056599308754	0.544518814667397	2138	1	0.255846585594013	1196	790	152	0.172907479618789	0.0296078145234219	0.173506630059709	1.14620399357939
cela1_red_6_1838184	17	5	G	A	PC11	0.0137464185861444	0.0261061380015535	0.277264245995356	0.598499958855891	0.663804771605803	0.188934662430504	2138	1	0.255846585594013	1196	790	152	0.172907479618789	0.0296078145234219	0.173506630059709	1.4675139142207
cela1_red_6_1838184	17	5	G	A	PC6	-0.117051809643575	0.0594389996243043	3.8780489063847	0.0489213781847441	0.0767875385757925	3.13161707431717	2138	1	0.255846585594013	1196	790	152	0.172907479618789	0.0296078145234219	0.173506630059709	1.23835348139756
cela1_red_6_1838184	17	5	G	A	PC7	0.125643981419271	0.0528681556754272	5.64800483109405	0.0174752440264017	0.0411013243771266	4.17183242930758	2138	1	0.255846585594013	1196	790	152	0.172907479618789	0.0296078145234219	0.173506630059709	1.3538426882672
cela1_red_6_1838184	17	5	G	A	PC10	-0.0856488897348486	0.0341248312235052	6.29944735687017	0.0120775619093447	0.0279050276518381	4.83392533185909	2138	1	0.255846585594013	1196	790	152	0.172907479618789	0.0296078145234219	0.173506630059709	1.303174319916
cela1_red_6_1838184	17	5	G	A	PC9	0.034041744069392	0.0485444844941087	0.491749375968803	0.48314798401611	0.517715450225034	0.41844206240526	2138	1	0.255846585594013	1196	790	152	0.172907479618789	0.0296078145234219	0.173506630059709	1.17519107219327
cela1_red_6_1838184	17	5	G	A	PC2	-0.0440241527331874	0.0970074527654829	0.205954749233815	0.64995667685939	0.699822502037347	0.148656576212269	2138	1	0.255846585594013	1196	790	152	0.172907479618789	0.0296078145234219	0.173506630059709	1.38543988084139
cela1_red_6_1841077	17	5	G	A	PC6	-0.121056823313623	0.063842198544378	3.59552967625864	0.0579351634264563	0.0883887594001198	2.9034760512813	2138	1	0.220299345182413	1284	766	88	0.0508908499759179	-0.0429175311434528	0.044139993224309	1.23835348139756
cela1_red_6_1841077	17	5	G	A	PC11	0.0499096117508916	0.0277584503160667	3.23279338792648	0.0721774754290819	0.137750945101926	2.20290476062927	2138	1	0.220299345182413	1284	766	88	0.0508908499759179	-0.0429175311434528	0.044139993224309	1.4675139142207
cela1_red_6_1841077	17	5	G	A	PC1	0.0588555356451624	0.180874815480131	0.105881096696639	0.744883080315899	0.780026177917599	0.0780000667034328	2138	1	0.220299345182413	1284	766	88	0.0508908499759179	-0.0429175311434528	0.044139993224309	1.35744879679672
cela1_red_6_1841077	17	5	G	A	PC5	-0.0956509820363253	0.0703700929048932	1.84757729982811	0.174065431840794	0.239047677469894	1.38620118536859	2138	1	0.220299345182413	1284	766	88	0.0508908499759179	-0.0429175311434528	0.044139993224309	1.33283488668843
cela1_red_6_1841077	17	5	G	A	PC4	0.0513778745867398	0.0713417140261912	0.518639022399907	0.471422814348807	0.501157674230133	0.452484047608566	2138	1	0.220299345182413	1284	766	88	0.0508908499759179	-0.0429175311434528	0.044139993224309	1.14620399357939
cela1_red_6_1841077	17	5	G	A	PC7	-0.0675326185834035	0.0562823166488587	1.43973727673417	0.230181859504197	0.302430766858224	1.06344502888804	2138	1	0.220299345182413	1284	766	88	0.0508908499759179	-0.0429175311434528	0.044139993224309	1.3538426882672
cela1_red_6_1841077	17	5	G	A	PC9	-0.0651457719177867	0.0517310317615591	1.5858795106299	0.207915826016551	0.245371624776993	1.34946524710246	2138	1	0.220299345182413	1284	766	88	0.0508908499759179	-0.0429175311434528	0.044139993224309	1.17519107219327
cela1_red_6_1841077	17	5	G	A	PC10	-0.0294879891193852	0.0364367255383807	0.654955257499401	0.418346597006979	0.478366696660561	0.502584533388917	2138	1	0.220299345182413	1284	766	88	0.0508908499759179	-0.0429175311434528	0.044139993224309	1.303174319916
cela1_red_6_1841077	17	5	G	A	PC3	-0.130352569584187	0.0861225313866515	2.29089729965954	0.130134670248492	0.198637850828115	1.65236129408448	2138	1	0.220299345182413	1284	766	88	0.0508908499759179	-0.0429175311434528	0.044139993224309	1.38643849130396
cela1_red_6_1841077	17	5	G	A	PC8	0.0736306652646483	0.0523199819018688	1.98053389180344	0.159334173683855	0.203259680799854	1.61879649535325	2138	1	0.220299345182413	1284	766	88	0.0508908499759179	-0.0429175311434528	0.044139993224309	1.22346069903694
cela1_red_6_1841077	17	5	G	A	PC2	-0.0248497499785853	0.103311388978126	0.0578558989654168	0.809917446477754	0.838078037040258	0.0417599491435748	2138	1	0.220299345182413	1284	766	88	0.0508908499759179	-0.0429175311434528	0.044139993224309	1.38543988084139
cela1_red_6_18474873	17	40	A	G	PC5	0.0191569024302937	0.0641011588315291	0.0893138504680327	0.765051271496793	0.795740371869312	0.0670104386972813	2135	0.998596819457437	0.286885245901639	1090	865	180	0.672137519186675	0.00980530143091719	0.6509670299987	1.33283488668843
cela1_red_6_18474873	17	40	A	G	PC3	-0.0135751396564266	0.0782227706146424	0.0301177291618662	0.86222337175607	0.882826129583664	0.0217230907470985	2135	0.998596819457437	0.286885245901639	1090	865	180	0.672137519186675	0.00980530143091719	0.6509670299987	1.38643849130396
cela1_red_6_18474873	17	40	A	G	PC10	0.0161806342624656	0.0328003672892901	0.243351299220579	0.621796038951626	0.665646092666654	0.1867373347537	2135	0.998596819457437	0.286885245901639	1090	865	180	0.672137519186675	0.00980530143091719	0.6509670299987	1.303174319916
cela1_red_6_18474873	17	40	A	G	PC4	-0.0351812975345517	0.0641673801258753	0.300604231486585	0.583503869668874	0.608571278416548	0.262260673641391	2135	0.998596819457437	0.286885245901639	1090	865	180	0.672137519186675	0.00980530143091719	0.6509670299987	1.14620399357939
cela1_red_6_18474873	17	40	A	G	PC11	-0.0246491083260865	0.0251705873641843	0.958993639437382	0.327440559903784	0.418870587689601	0.653481803575703	2135	0.998596819457437	0.286885245901639	1090	865	180	0.672137519186675	0.00980530143091719	0.6509670299987	1.4675139142207
cela1_red_6_18474873	17	40	A	G	PC9	0.0518583478793771	0.0467058057355939	1.23280848909804	0.266861548295113	0.305731024183421	1.04902812680259	2135	0.998596819457437	0.286885245901639	1090	865	180	0.672137519186675	0.00980530143091719	0.6509670299987	1.17519107219327
cela1_red_6_18474873	17	40	A	G	PC8	-0.0566314379631905	0.0471869567759358	1.44036062215856	0.230080992861691	0.277909627445582	1.17728393179475	2135	0.998596819457437	0.286885245901639	1090	865	180	0.672137519186675	0.00980530143091719	0.6509670299987	1.22346069903694
cela1_red_6_18474873	17	40	A	G	PC7	-0.00662923908713036	0.0509095777128827	0.0169561939472125	0.896395574796885	0.910892481204612	0.0125244934985135	2135	0.998596819457437	0.286885245901639	1090	865	180	0.672137519186675	0.00980530143091719	0.6509670299987	1.3538426882672
cela1_red_6_18474873	17	40	A	G	PC1	-0.19850599938371	0.165068107651222	1.44617526298931	0.229142656793449	0.301995265026173	1.0653626614882	2135	0.998596819457437	0.286885245901639	1090	865	180	0.672137519186675	0.00980530143091719	0.6509670299987	1.35744879679672
cela1_red_6_18474873	17	40	A	G	PC2	-0.122359711660087	0.0939846058974949	1.69497556019015	0.192946377328285	0.26869041939637	1.22342050610004	2135	0.998596819457437	0.286885245901639	1090	865	180	0.672137519186675	0.00980530143091719	0.6509670299987	1.38543988084139
cela1_red_6_18474873	17	40	A	G	PC6	-0.123306156296058	0.0576395925532527	4.57643939952277	0.0324145028027677	0.0545566781225709	3.69558407051755	2135	0.998596819457437	0.286885245901639	1090	865	180	0.672137519186675	0.00980530143091719	0.6509670299987	1.23835348139756
cela1_red_6_18546246	17	40	G	A	PC9	0.0519732804604206	0.0723123007364936	0.516577992297264	0.472305074669231	0.507330378218832	0.439569364097676	2138	1	0.118334892422825	1665	440	33	0.533453047488002	0.0137239072771307	0.530772792796398	1.17519107219327
cela1_red_6_18546246	17	40	G	A	PC5	0.0081445730325948	0.0974850091187427	0.00698008916910452	0.933416664687621	0.942309615330309	0.00523702465985664	2138	1	0.118334892422825	1665	440	33	0.533453047488002	0.0137239072771307	0.530772792796398	1.33283488668843
cela1_red_6_18546246	17	40	G	A	PC1	0.795813841710782	0.247476287600975	10.340839373423	0.00130118828246339	0.00577933948763871	7.61784856845068	2138	1	0.118334892422825	1665	440	33	0.533453047488002	0.0137239072771307	0.530772792796398	1.35744879679672
cela1_red_6_18546246	17	40	G	A	PC10	0.0280661461926308	0.0518628688257412	0.292854898943953	0.588396825631391	0.635463599328267	0.224724270934706	2138	1	0.118334892422825	1665	440	33	0.533453047488002	0.0137239072771307	0.530772792796398	1.303174319916
cela1_red_6_18546246	17	40	G	A	PC6	0.0166066681576221	0.0896520518513388	0.0343118826316413	0.853044977594251	0.86779795465557	0.0277076643681077	2138	1	0.118334892422825	1665	440	33	0.533453047488002	0.0137239072771307	0.530772792796398	1.23835348139756
cela1_red_6_18546246	17	40	G	A	PC3	0.189335560205211	0.120214761658549	2.48055452968688	0.115261608544416	0.181029048706631	1.78915584444998	2138	1	0.118334892422825	1665	440	33	0.533453047488002	0.0137239072771307	0.530772792796398	1.38643849130396
cela1_red_6_18546246	17	40	G	A	PC8	0.0156519262117611	0.0736294164343332	0.045189014156298	0.83165685179025	0.847596624863566	0.0369354031493362	2138	1	0.118334892422825	1665	440	33	0.533453047488002	0.0137239072771307	0.530772792796398	1.22346069903694
cela1_red_6_18546246	17	40	G	A	PC11	0.0146481451851218	0.0402658614820391	0.132340046000555	0.716018031067996	0.763948757998033	0.0901797555158668	2138	1	0.118334892422825	1665	440	33	0.533453047488002	0.0137239072771307	0.530772792796398	1.4675139142207
cela1_red_6_18546246	17	40	G	A	PC2	0.0889347871107509	0.143040739865888	0.386566169583817	0.534109913971366	0.597343915876021	0.279020529818336	2138	1	0.118334892422825	1665	440	33	0.533453047488002	0.0137239072771307	0.530772792796398	1.38543988084139
cela1_red_6_18546246	17	40	G	A	PC4	-0.0343537050940507	0.100020938622847	0.117968298322735	0.731248566232164	0.748352252537512	0.102920857878309	2138	1	0.118334892422825	1665	440	33	0.533453047488002	0.0137239072771307	0.530772792796398	1.14620399357939
cela1_red_6_18546246	17	40	G	A	PC7	0.0445575099749911	0.0791313359790702	0.317062463720418	0.573378367651972	0.628430987751621	0.234194464739645	2138	1	0.118334892422825	1665	440	33	0.533453047488002	0.0137239072771307	0.530772792796398	1.3538426882672
cela1_red_6_18691191	17	40	A	G	PC8	0.0189462120826699	0.0524356817066799	0.130554231241645	0.71785808376482	0.743922493194535	0.106708970173224	2135	0.998596819457437	0.214988290398126	1310	732	93	0.521252361583406	-0.0157627092205219	0.464083087804907	1.22346069903694
cela1_red_6_18691191	17	40	A	G	PC1	0.379009446027475	0.184625201336012	4.21422873599183	0.0400862860267565	0.0780751793622598	3.10452132407239	2135	0.998596819457437	0.214988290398126	1310	732	93	0.521252361583406	-0.0157627092205219	0.464083087804907	1.35744879679672
cela1_red_6_18691191	17	40	A	G	PC11	0.00518350624142232	0.0274314176981482	0.0357067847255621	0.850122294351268	0.876044442315931	0.0243314795039089	2135	0.998596819457437	0.214988290398126	1310	732	93	0.521252361583406	-0.0157627092205219	0.464083087804907	1.4675139142207
cela1_red_6_18691191	17	40	A	G	PC3	0.134348461462167	0.0869070826947107	2.38976420177111	0.122132049376563	0.189221156398626	1.72367127482411	2135	0.998596819457437	0.214988290398126	1310	732	93	0.521252361583406	-0.0157627092205219	0.464083087804907	1.38643849130396
cela1_red_6_18691191	17	40	A	G	PC4	-0.0575580317774702	0.0716314073225627	0.645661516508595	0.421668084684311	0.452931987826957	0.563304193778202	2135	0.998596819457437	0.214988290398126	1310	732	93	0.521252361583406	-0.0157627092205219	0.464083087804907	1.14620399357939
cela1_red_6_18691191	17	40	A	G	PC6	-0.178481885300012	0.0637980090217387	7.82661621148656	0.00514823903258133	0.0119371548744891	6.320179439116	2135	0.998596819457437	0.214988290398126	1310	732	93	0.521252361583406	-0.0157627092205219	0.464083087804907	1.23835348139756
cela1_red_6_18691191	17	40	A	G	PC5	-0.0747221562514981	0.071224356428199	1.10063095778645	0.294127677148477	0.363495072253408	0.825781924512107	2135	0.998596819457437	0.214988290398126	1310	732	93	0.521252361583406	-0.0157627092205219	0.464083087804907	1.33283488668843
cela1_red_6_18691191	17	40	A	G	PC10	-0.041164713488495	0.0362575518005491	1.28900096297589	0.256232142097865	0.319956577026085	0.989123974649055	2135	0.998596819457437	0.214988290398126	1310	732	93	0.521252361583406	-0.0157627092205219	0.464083087804907	1.303174319916
cela1_red_6_18691191	17	40	A	G	PC9	-0.0819618414985433	0.052177558232664	2.46749290191334	0.116223176074749	0.147332617482252	2.09965252485132	2135	0.998596819457437	0.214988290398126	1310	732	93	0.521252361583406	-0.0157627092205219	0.464083087804907	1.17519107219327
cela1_red_6_18691191	17	40	A	G	PC7	0.0643708195937391	0.0567428954469587	1.28693049372524	0.25661439305151	0.329572701038202	0.950576093425151	2135	0.998596819457437	0.214988290398126	1310	732	93	0.521252361583406	-0.0157627092205219	0.464083087804907	1.3538426882672
cela1_red_6_18691191	17	40	A	G	PC2	0.21287230901298	0.104881859421989	4.11943434405502	0.0423932507543828	0.0846450155466076	2.97337647127153	2135	0.998596819457437	0.214988290398126	1310	732	93	0.521252361583406	-0.0157627092205219	0.464083087804907	1.38543988084139
cela1_red_6_1872300	17	5	G	A	PC8	-0.0451520900873173	0.053047934075163	0.724467265154267	0.394682463191592	0.4415905012091	0.592145923219715	2138	1	0.259588400374181	1171	824	143	0.955131325968338	-0.00260766135687172	0.903977982613931	1.22346069903694
cela1_red_6_1872300	17	5	G	A	PC3	0.0763597147646366	0.0867630952489228	0.774566163245568	0.378808169379417	0.454795285693861	0.55867329715946	2138	1	0.259588400374181	1171	824	143	0.955131325968338	-0.00260766135687172	0.903977982613931	1.38643849130396
cela1_red_6_1872300	17	5	G	A	PC4	-0.0557116823309661	0.0720347779791144	0.598147238805749	0.439285812829893	0.470053335667218	0.521850597412281	2138	1	0.259588400374181	1171	824	143	0.955131325968338	-0.00260766135687172	0.903977982613931	1.14620399357939
cela1_red_6_1872300	17	5	G	A	PC11	0.0246866226249877	0.0286545816638678	0.742224372959513	0.388949262557423	0.476975787916661	0.505769904984961	2138	1	0.259588400374181	1171	824	143	0.955131325968338	-0.00260766135687172	0.903977982613931	1.4675139142207
cela1_red_6_1872300	17	5	G	A	PC10	0.0312350955916576	0.0371736535420788	0.70601704282471	0.400769236618743	0.461701281798935	0.541767154274664	2138	1	0.259588400374181	1171	824	143	0.955131325968338	-0.00260766135687172	0.903977982613931	1.303174319916
cela1_red_6_1872300	17	5	G	A	PC6	0.0949641712656554	0.0648309593231502	2.14562919118369	0.142976409369543	0.188073229987538	1.73264679545474	2138	1	0.259588400374181	1171	824	143	0.955131325968338	-0.00260766135687172	0.903977982613931	1.23835348139756
cela1_red_6_1872300	17	5	G	A	PC1	0.0926888936806111	0.180367184325403	0.264082939665186	0.607328894241582	0.65916164129432	0.194543573421232	2138	1	0.259588400374181	1171	824	143	0.955131325968338	-0.00260766135687172	0.903977982613931	1.35744879679672
cela1_red_6_1872300	17	5	G	A	PC7	0.0440165740490626	0.0567085687960429	0.602469548331118	0.437637329801859	0.504715610779848	0.445007055511174	2138	1	0.259588400374181	1171	824	143	0.955131325968338	-0.00260766135687172	0.903977982613931	1.3538426882672
cela1_red_6_1872300	17	5	G	A	PC5	0.0522950049466718	0.070726937276177	0.546702063087367	0.4596683692002	0.521878215995109	0.410179886906853	2138	1	0.259588400374181	1171	824	143	0.955131325968338	-0.00260766135687172	0.903977982613931	1.33283488668843
cela1_red_6_1872300	17	5	G	A	PC9	-0.00446250466016323	0.0520647804835922	0.00734631052812418	0.931696458976265	0.936981483549438	0.00625116264235539	2138	1	0.259588400374181	1171	824	143	0.955131325968338	-0.00260766135687172	0.903977982613931	1.17519107219327
cela1_red_6_1872300	17	5	G	A	PC2	0.166260930665149	0.103255408750856	2.59271508121972	0.107356163909883	0.171314583375071	1.87140208469034	2138	1	0.259588400374181	1171	824	143	0.955131325968338	-0.00260766135687172	0.903977982613931	1.38543988084139
cela1_red_6_18757510	17	40	G	A	PC1	0.209641124767262	0.175449988019242	1.42773062878188	0.232135158376102	0.305098655805209	1.0517749414571	2138	1	0.212114125350795	1321	727	90	0.476439402290574	-0.0173345860810824	0.420075431064982	1.35744879679672
cela1_red_6_18757510	17	40	G	A	PC11	0.00816941484721184	0.0265572846736791	0.0946268891276105	0.758375427564287	0.799548664167419	0.0644810847860755	2138	1	0.212114125350795	1321	727	90	0.476439402290574	-0.0173345860810824	0.420075431064982	1.4675139142207
cela1_red_6_18757510	17	40	G	A	PC3	0.0717975966914567	0.0832902634368426	0.743072763373124	0.388678336930804	0.464112717975946	0.535957972916821	2138	1	0.212114125350795	1321	727	90	0.476439402290574	-0.0173345860810824	0.420075431064982	1.38643849130396
cela1_red_6_18757510	17	40	G	A	PC10	0.0120490563464253	0.0350051160894771	0.11847944909046	0.730689536666167	0.763015814205413	0.0909160403790776	2138	1	0.212114125350795	1321	727	90	0.476439402290574	-0.0173345860810824	0.420075431064982	1.303174319916
cela1_red_6_18757510	17	40	G	A	PC8	-0.0656307849452807	0.0503380241891804	1.69989801471047	0.192301315102375	0.23850345189034	1.38941775248568	2138	1	0.212114125350795	1321	727	90	0.476439402290574	-0.0173345860810824	0.420075431064982	1.22346069903694
cela1_red_6_18757510	17	40	G	A	PC4	0.000376170913853689	0.0687876765633841	2.99053674632787e-05	0.995636726178036	0.99592449166258	2.60907897990213e-05	2138	1	0.212114125350795	1321	727	90	0.476439402290574	-0.0173345860810824	0.420075431064982	1.14620399357939
cela1_red_6_18757510	17	40	G	A	PC7	0.0171757734518482	0.0546450299299855	0.0987941593043259	0.753281516727454	0.787056073138562	0.072973145373909	2138	1	0.212114125350795	1321	727	90	0.476439402290574	-0.0173345860810824	0.420075431064982	1.3538426882672
cela1_red_6_18757510	17	40	G	A	PC5	0.00146019126905873	0.0679602712178899	0.000461646224249713	0.982858007869996	0.985151538425175	0.000346364151224105	2138	1	0.212114125350795	1321	727	90	0.476439402290574	-0.0173345860810824	0.420075431064982	1.33283488668843
cela1_red_6_18757510	17	40	G	A	PC9	0.113852129529299	0.0500189439724092	5.18099626959702	0.0228352269211052	0.035757303714698	4.4086416176798	2138	1	0.212114125350795	1321	727	90	0.476439402290574	-0.0173345860810824	0.420075431064982	1.17519107219327
cela1_red_6_18757510	17	40	G	A	PC6	-0.0290942068909504	0.061255234493946	0.225593525926552	0.634810588618443	0.669513129848496	0.182172157881735	2138	1	0.212114125350795	1321	727	90	0.476439402290574	-0.0173345860810824	0.420075431064982	1.23835348139756
cela1_red_6_18757510	17	40	G	A	PC2	-0.246845901258627	0.100128988575048	6.07760096311514	0.0136906569709256	0.0362189463229521	4.38676628784798	2138	1	0.212114125350795	1321	727	90	0.476439402290574	-0.0173345860810824	0.420075431064982	1.38543988084139
cela1_red_6_18790682	17	40	C	A	PC4	-0.00670283740936061	0.13314227047363	0.00253446006370339	0.959848722459801	0.962494772665329	0.00221117713592039	2138	1	0.0526192703461179	1918	215	5	1	-0.00862887078636276	0.682631899461356	1.14620399357939
cela1_red_6_18790682	17	40	C	A	PC10	-0.0657584013946973	0.0676214967708312	0.945655460801534	0.330827633350495	0.394295083036764	0.725655383435189	2138	1	0.0526192703461179	1918	215	5	1	-0.00862887078636276	0.682631899461356	1.303174319916
cela1_red_6_18790682	17	40	C	A	PC3	0.18338007345851	0.161100824938847	1.29571282112668	0.254997813601366	0.333680274104999	0.934562066224847	2138	1	0.0526192703461179	1918	215	5	1	-0.00862887078636276	0.682631899461356	1.38643849130396
cela1_red_6_18790682	17	40	C	A	PC5	-0.238961087511445	0.131770244606838	3.28866523920487	0.0697597100834596	0.116228468794899	2.4674213378192	2138	1	0.0526192703461179	1918	215	5	1	-0.00862887078636276	0.682631899461356	1.33283488668843
cela1_red_6_18790682	17	40	C	A	PC7	0.156539438988017	0.105191143347843	2.21456889108298	0.136713247312563	0.200907477397221	1.63576529996808	2138	1	0.0526192703461179	1918	215	5	1	-0.00862887078636276	0.682631899461356	1.3538426882672
cela1_red_6_18790682	17	40	C	A	PC6	-0.234667386136028	0.118936005754665	3.89294952677284	0.0484891955726111	0.0762230677120155	3.14364968100983	2138	1	0.0526192703461179	1918	215	5	1	-0.00862887078636276	0.682631899461356	1.23835348139756
cela1_red_6_18790682	17	40	C	A	PC1	0.724663867883442	0.34066848030201	4.52490336874367	0.0334049620159802	0.0678869036440027	3.33338788131195	2138	1	0.0526192703461179	1918	215	5	1	-0.00862887078636276	0.682631899461356	1.35744879679672
cela1_red_6_18790682	17	40	C	A	PC9	-0.0883513263697995	0.0968108714477167	0.832871283814515	0.361443579258349	0.399871935456248	0.708711377682708	2138	1	0.0526192703461179	1918	215	5	1	-0.00862887078636276	0.682631899461356	1.17519107219327
cela1_red_6_18790682	17	40	C	A	PC2	0.281728466986698	0.193954279314179	2.10990417715424	0.1463484813267	0.217179226057484	1.52291283536091	2138	1	0.0526192703461179	1918	215	5	1	-0.00862887078636276	0.682631899461356	1.38543988084139
cela1_red_6_18790682	17	40	C	A	PC8	0.00758202202186818	0.0975438913038739	0.00604184986618784	0.938043356964577	0.943976184367383	0.00493832770512673	2138	1	0.0526192703461179	1918	215	5	1	-0.00862887078636276	0.682631899461356	1.22346069903694
cela1_red_6_18790682	17	40	C	A	PC11	0.0185911261877767	0.0513092602515052	0.131286445661459	0.717101919312262	0.764862475435441	0.0894618063851045	2138	1	0.0526192703461179	1918	215	5	1	-0.00862887078636276	0.682631899461356	1.4675139142207
cela1_red_6_18792659	17	40	A	G	PC9	-0.0708431257003438	0.0425133691197169	2.77679860356347	0.0956391672769744	0.124255108105512	2.36284862033634	2135	0.998596819457437	0.447072599531616	650	1061	424	0.826837613769962	-0.00517422432673071	0.811035447267202	1.17519107219327
cela1_red_6_18792659	17	40	A	G	PC11	-0.000992805988468987	0.0228112722764286	0.00189421712932791	0.965284945564892	0.971340381388688	0.00129076604383258	2135	0.998596819457437	0.447072599531616	650	1061	424	0.826837613769962	-0.00517422432673071	0.811035447267202	1.4675139142207
cela1_red_6_18792659	17	40	A	G	PC2	0.0942323291247444	0.0852648908054092	1.22140409252565	0.269085274222082	0.347763768616776	0.881600211900842	2135	0.998596819457437	0.447072599531616	650	1061	424	0.826837613769962	-0.00517422432673071	0.811035447267202	1.38543988084139
cela1_red_6_18792659	17	40	A	G	PC6	0.00780142869586259	0.0526892700136974	0.0219231988763457	0.882291591745778	0.894150259520471	0.0177035064750689	2135	0.998596819457437	0.447072599531616	650	1061	424	0.826837613769962	-0.00517422432673071	0.811035447267202	1.23835348139756
cela1_red_6_18792659	17	40	A	G	PC5	0.0316203596880807	0.0582498065396388	0.294675912464686	0.58723955961016	0.638210960199577	0.221089585370053	2135	0.998596819457437	0.447072599531616	650	1061	424	0.826837613769962	-0.00517422432673071	0.811035447267202	1.33283488668843
cela1_red_6_18792659	17	40	A	G	PC1	-0.0448041144957798	0.149639423770532	0.0896486476205927	0.764624303426988	0.797189270821056	0.0660420104479402	2135	0.998596819457437	0.447072599531616	650	1061	424	0.826837613769962	-0.00517422432673071	0.811035447267202	1.35744879679672
cela1_red_6_18792659	17	40	A	G	PC8	0.0470323177068179	0.0430207323444651	1.1951905853409	0.274285048547807	0.322967000591263	0.976893320955634	2135	0.998596819457437	0.447072599531616	650	1061	424	0.826837613769962	-0.00517422432673071	0.811035447267202	1.22346069903694
cela1_red_6_18792659	17	40	A	G	PC7	-0.00111479920730331	0.0462795887680673	0.000580248892205758	0.980782131237637	0.983482964668057	0.000428594028859015	2135	0.998596819457437	0.447072599531616	650	1061	424	0.826837613769962	-0.00517422432673071	0.811035447267202	1.3538426882672
cela1_red_6_18792659	17	40	A	G	PC3	0.0720426282828729	0.0710213464624488	1.02896663752462	0.310401498409341	0.388968114260531	0.742165371185614	2135	0.998596819457437	0.447072599531616	650	1061	424	0.826837613769962	-0.00517422432673071	0.811035447267202	1.38643849130396
cela1_red_6_18792659	17	40	A	G	PC4	-0.0885727363116283	0.0584701826630143	2.29472803886815	0.129813946895733	0.157089309793137	2.00202411762859	2135	0.998596819457437	0.447072599531616	650	1061	424	0.826837613769962	-0.00517422432673071	0.811035447267202	1.14620399357939
cela1_red_6_18792659	17	40	A	G	PC10	-0.0059372709350358	0.0298856454248921	0.0394683032143419	0.842523778442196	0.861842247166393	0.0302862806695623	2135	0.998596819457437	0.447072599531616	650	1061	424	0.826837613769962	-0.00517422432673071	0.811035447267202	1.303174319916
cela1_red_6_18872501	17	40	G	A	PC2	-0.0566317032531419	0.0809269145045104	0.489703584014079	0.484059558617533	0.552158575864106	0.353464333448144	2138	1	0.485968194574369	574	1050	514	0.435974155858043	0.0169994421387542	0.43184350406404	1.38543988084139
cela1_red_6_18872501	17	40	G	A	PC11	-0.0161016906197493	0.0218298617330497	0.544052719680697	0.460757984087467	0.542606147155926	0.370730876490263	2138	1	0.485968194574369	574	1050	514	0.435974155858043	0.0169994421387542	0.43184350406404	1.4675139142207
cela1_red_6_18872501	17	40	G	A	PC8	-0.0553473634700305	0.0410803664770123	1.81520323438644	0.177885311420171	0.223202307685945	1.48366288824422	2138	1	0.485968194574369	574	1050	514	0.435974155858043	0.0169994421387542	0.43184350406404	1.22346069903694
cela1_red_6_18872501	17	40	G	A	PC6	-0.0552267027741907	0.0502216105966557	1.20925239873794	0.271480232962778	0.323064385209973	0.97650018100908	2138	1	0.485968194574369	574	1050	514	0.435974155858043	0.0169994421387542	0.43184350406404	1.23835348139756
cela1_red_6_18872501	17	40	G	A	PC1	0.223267617941678	0.141404850877801	2.49300334652513	0.114353319716139	0.175357512994486	1.83653582544555	2138	1	0.485968194574369	574	1050	514	0.435974155858043	0.0169994421387542	0.43184350406404	1.35744879679672
cela1_red_6_18872501	17	40	G	A	PC3	0.0648611359200297	0.067484074072611	0.923775656818477	0.336485557080027	0.414346676669695	0.666294006270455	2138	1	0.485968194574369	574	1050	514	0.435974155858043	0.0169994421387542	0.43184350406404	1.38643849130396
cela1_red_6_18872501	17	40	G	A	PC5	-0.0326375670130065	0.0551727983674821	0.34993350694459	0.554150772585711	0.608374832751077	0.262548279940389	2138	1	0.485968194574369	574	1050	514	0.435974155858043	0.0169994421387542	0.43184350406404	1.33283488668843
cela1_red_6_18872501	17	40	G	A	PC4	-0.032863552298838	0.0559854997131812	0.344570341375304	0.557202939355077	0.583494818371754	0.30061868856282	2138	1	0.485968194574369	574	1050	514	0.435974155858043	0.0169994421387542	0.43184350406404	1.14620399357939
cela1_red_6_18872501	17	40	G	A	PC10	0.0205317510315348	0.0286217630178897	0.514587480120745	0.473159685991107	0.529749352499893	0.394872330014848	2138	1	0.485968194574369	574	1050	514	0.435974155858043	0.0169994421387542	0.43184350406404	1.303174319916
cela1_red_6_18872501	17	40	G	A	PC7	-0.0326525424259306	0.0441828368277522	0.546168703798213	0.459887399201333	0.525327727351487	0.403421097983889	2138	1	0.485968194574369	574	1050	514	0.435974155858043	0.0169994421387542	0.43184350406404	1.3538426882672
cela1_red_6_18872501	17	40	G	A	PC9	0.0498515202640104	0.0406119128053446	1.50678026670221	0.219631047217235	0.25749823511736	1.28215768682627	2138	1	0.485968194574369	574	1050	514	0.435974155858043	0.0169994421387542	0.43184350406404	1.17519107219327
cela1_red_6_18940756	17	40	G	A	PC8	-0.0575153637004251	0.0498799376568385	1.3295844793918	0.24887915277496	0.297194504628783	1.08674065332739	2137	0.999532273152479	0.288956481048198	1075	889	173	0.598657767161819	-0.0123684943241238	0.566770720150995	1.22346069903694
cela1_red_6_18940756	17	40	G	A	PC4	0.0309438368472926	0.0678799707159517	0.207809325418573	0.648489877386567	0.670256515920321	0.181302217216693	2137	0.999532273152479	0.288956481048198	1075	889	173	0.598657767161819	-0.0123684943241238	0.566770720150995	1.14620399357939
cela1_red_6_18940756	17	40	G	A	PC11	0.0416015855818644	0.0264808196762637	2.46806685081458	0.116180737724046	0.194685270171206	1.68180132869486	2137	0.999532273152479	0.288956481048198	1075	889	173	0.598657767161819	-0.0123684943241238	0.566770720150995	1.4675139142207
cela1_red_6_18940756	17	40	G	A	PC3	-0.231449203925153	0.0822607472783356	7.91636995471422	0.00489894691979831	0.0168698828455991	5.70986019528989	2137	0.999532273152479	0.288956481048198	1075	889	173	0.598657767161819	-0.0123684943241238	0.566770720150995	1.38643849130396
cela1_red_6_18940756	17	40	G	A	PC6	0.172351865829912	0.0608720983945862	8.01669632022313	0.00463480405208527	0.0109483987393947	6.47367366478899	2137	0.999532273152479	0.288956481048198	1075	889	173	0.598657767161819	-0.0123684943241238	0.566770720150995	1.23835348139756
cela1_red_6_18940756	17	40	G	A	PC5	-0.0364302718405113	0.0675150134434011	0.291154902313065	0.589481390569761	0.640225139689709	0.218447840179567	2137	0.999532273152479	0.288956481048198	1075	889	173	0.598657767161819	-0.0123684943241238	0.566770720150995	1.33283488668843
cela1_red_6_18940756	17	40	G	A	PC9	-0.00424926780734641	0.0493665535662785	0.00740905107290502	0.931406125333011	0.936713516160062	0.00630455016908647	2137	0.999532273152479	0.288956481048198	1075	889	173	0.598657767161819	-0.0123684943241238	0.566770720150995	1.17519107219327
cela1_red_6_18940756	17	40	G	A	PC1	-0.115168581688299	0.173601891548694	0.440107866472535	0.507070397406161	0.56908438385135	0.324216918907802	2137	0.999532273152479	0.288956481048198	1075	889	173	0.598657767161819	-0.0123684943241238	0.566770720150995	1.35744879679672
cela1_red_6_18940756	17	40	G	A	PC2	-0.0399054024217212	0.0990026876884372	0.162468593164367	0.686893838318746	0.73201600563038	0.117268598523162	2137	0.999532273152479	0.288956481048198	1075	889	173	0.598657767161819	-0.0123684943241238	0.566770720150995	1.38543988084139
cela1_red_6_18940756	17	40	G	A	PC7	0.0242608018012482	0.0537247798599648	0.203920557836606	0.651574722962947	0.697940206378801	0.150623524877626	2137	0.999532273152479	0.288956481048198	1075	889	173	0.598657767161819	-0.0123684943241238	0.566770720150995	1.3538426882672
cela1_red_6_18940756	17	40	G	A	PC10	-0.0192529767063454	0.0346682201533169	0.308413002379464	0.578655667064828	0.62662680862025	0.236662891269485	2137	0.999532273152479	0.288956481048198	1075	889	173	0.598657767161819	-0.0123684943241238	0.566770720150995	1.303174319916
cela1_red_6_18971570	17	40	C	A	PC3	-0.0809075917742704	0.0765180823793885	1.11802211399803	0.290344742879406	0.36918714050658	0.806398640120356	2137	0.999532273152479	0.366401497426299	841	1026	270	0.124170730091214	-0.0340498140885244	0.114783079202097	1.38643849130396
cela1_red_6_18971570	17	40	C	A	PC5	-0.0215937818588595	0.0627392178437942	0.118462043298679	0.730708550631267	0.765606170099302	0.0888797588372039	2137	0.999532273152479	0.366401497426299	841	1026	270	0.124170730091214	-0.0340498140885244	0.114783079202097	1.33283488668843
cela1_red_6_18971570	17	40	C	A	PC1	-0.207928036226654	0.162263448488772	1.64204366150035	0.200045300117815	0.271400614128895	1.20965421706897	2137	0.999532273152479	0.366401497426299	841	1026	270	0.124170730091214	-0.0340498140885244	0.114783079202097	1.35744879679672
cela1_red_6_18971570	17	40	C	A	PC11	0.0106861406776848	0.0243317189413454	0.192883994691236	0.660527055405769	0.716947881987173	0.13143588815215	2137	0.999532273152479	0.366401497426299	841	1026	270	0.124170730091214	-0.0340498140885244	0.114783079202097	1.4675139142207
cela1_red_6_18971570	17	40	C	A	PC7	-0.00704635429701139	0.0498776790956589	0.0199579752069372	0.887654517099012	0.903361939410543	0.0147417239683007	2137	0.999532273152479	0.366401497426299	841	1026	270	0.124170730091214	-0.0340498140885244	0.114783079202097	1.3538426882672
cela1_red_6_18971570	17	40	C	A	PC6	0.153831441680479	0.0561296442769844	7.51113626023432	0.00613186768694984	0.0137853823670479	6.06542184688458	2137	0.999532273152479	0.366401497426299	841	1026	270	0.124170730091214	-0.0340498140885244	0.114783079202097	1.23835348139756
cela1_red_6_18971570	17	40	C	A	PC8	-0.0375857386106162	0.0460726263990664	0.665518661609522	0.414618382276048	0.46079451440209	0.543964070225869	2137	0.999532273152479	0.366401497426299	841	1026	270	0.124170730091214	-0.0340498140885244	0.114783079202097	1.22346069903694
cela1_red_6_18971570	17	40	C	A	PC10	0.0109492949004589	0.0319235947693739	0.117638296551349	0.731610198410799	0.763833455653507	0.0902705760492059	2137	0.999532273152479	0.366401497426299	841	1026	270	0.124170730091214	-0.0340498140885244	0.114783079202097	1.303174319916
cela1_red_6_18971570	17	40	C	A	PC2	-0.00404674836479643	0.0923311273523783	0.00192095027597405	0.965040992214379	0.970296752791187	0.00138652734235385	2137	0.999532273152479	0.366401497426299	841	1026	270	0.124170730091214	-0.0340498140885244	0.114783079202097	1.38543988084139
cela1_red_6_18971570	17	40	C	A	PC9	-0.0481780827464185	0.0457941654297099	1.1068244112565	0.292773294220371	0.331808922493641	0.941825067808607	2137	0.999532273152479	0.366401497426299	841	1026	270	0.124170730091214	-0.0340498140885244	0.114783079202097	1.17519107219327
cela1_red_6_18971570	17	40	C	A	PC4	0.00224582733250728	0.0628007961873873	0.00127885830037311	0.971472828316073	0.973353537436977	0.00111573359326681	2137	0.999532273152479	0.366401497426299	841	1026	270	0.124170730091214	-0.0340498140885244	0.114783079202097	1.14620399357939
cela1_red_6_19113237	17	40	G	A	PC1	-0.119173290803753	0.156689473225299	0.578466512807474	0.446914027446624	0.51388790119806	0.426142418168941	2123	0.992984097287184	0.373999057936882	825	1008	290	0.546824611312243	-0.0139932109330134	0.51881288952127	1.35744879679672
cela1_red_6_19113237	17	40	G	A	PC11	-0.00443614556402084	0.0236726446932124	0.0351170492826416	0.851350601080076	0.877064125848781	0.0239296192985604	2123	0.992984097287184	0.373999057936882	825	1008	290	0.546824611312243	-0.0139932109330134	0.51881288952127	1.4675139142207
cela1_red_6_19113237	17	40	G	A	PC2	0.00790456266976297	0.0892085606451896	0.00785131911715231	0.929393712581489	0.93999222887803	0.0056670226010703	2123	0.992984097287184	0.373999057936882	825	1008	290	0.546824611312243	-0.0139932109330134	0.51881288952127	1.38543988084139
cela1_red_6_19113237	17	40	G	A	PC7	-0.0278499021717994	0.0482784996774311	0.332766667358206	0.564034497632258	0.620052211757396	0.245794190301474	2123	0.992984097287184	0.373999057936882	825	1008	290	0.546824611312243	-0.0139932109330134	0.51881288952127	1.3538426882672
cela1_red_6_19113237	17	40	G	A	PC5	-0.0529066590635458	0.0607653685417999	0.758068416364718	0.383933683567174	0.450750513688905	0.568763936130319	2123	0.992984097287184	0.373999057936882	825	1008	290	0.546824611312243	-0.0139932109330134	0.51881288952127	1.33283488668843
cela1_red_6_19113237	17	40	G	A	PC3	-0.180092853862474	0.0740301396523968	5.91801175082054	0.0149868614375723	0.0388252047373934	4.26849931528849	2123	0.992984097287184	0.373999057936882	825	1008	290	0.546824611312243	-0.0139932109330134	0.51881288952127	1.38643849130396
cela1_red_6_19113237	17	40	G	A	PC8	-0.0103798208212062	0.0447969497067118	0.0536886924214466	0.816764657873555	0.834072102209225	0.0438826457308422	2123	0.992984097287184	0.373999057936882	825	1008	290	0.546824611312243	-0.0139932109330134	0.51881288952127	1.22346069903694
cela1_red_6_19113237	17	40	G	A	PC10	0.017997115867083	0.0310736866018099	0.3354441812429	0.562470806183152	0.61190827000776	0.257405456903511	2123	0.992984097287184	0.373999057936882	825	1008	290	0.546824611312243	-0.0139932109330134	0.51881288952127	1.303174319916
cela1_red_6_19113237	17	40	G	A	PC6	0.0675308811268227	0.0547196568784741	1.52306382014779	0.217156434066961	0.267424464707762	1.2299103955592	2123	0.992984097287184	0.373999057936882	825	1008	290	0.546824611312243	-0.0139932109330134	0.51881288952127	1.23835348139756
cela1_red_6_19113237	17	40	G	A	PC4	0.0264827400038714	0.0610035489086361	0.188458457262507	0.664202738861053	0.685119625830074	0.16441964808898	2123	0.992984097287184	0.373999057936882	825	1008	290	0.546824611312243	-0.0139932109330134	0.51881288952127	1.14620399357939
cela1_red_6_19113237	17	40	G	A	PC9	-0.0147006681302588	0.0443868160819766	0.109689778495677	0.740497595288998	0.759975929392197	0.0933378248789464	2123	0.992984097287184	0.373999057936882	825	1008	290	0.546824611312243	-0.0139932109330134	0.51881288952127	1.17519107219327
cela1_red_6_19142231	17	40	A	G	PC1	-0.0806301656716542	0.182073716832386	0.196110383255204	0.657878922310109	0.703877229996977	0.144469819943103	2138	1	0.211412535079514	1325	722	91	0.603798683152604	-0.0127888178544809	0.552563433212501	1.35744879679672
cela1_red_6_19142231	17	40	A	G	PC7	0.0582611620248833	0.0561590594878347	1.0762635519833	0.299534931186222	0.372601695811739	0.794969431316147	2138	1	0.211412535079514	1325	722	91	0.603798683152604	-0.0127888178544809	0.552563433212501	1.3538426882672
cela1_red_6_19142231	17	40	A	G	PC5	0.0358136654125136	0.0707241962265922	0.256425672371424	0.612586469041032	0.660933868920544	0.192391176831019	2138	1	0.211412535079514	1325	722	91	0.603798683152604	-0.0127888178544809	0.552563433212501	1.33283488668843
cela1_red_6_19142231	17	40	A	G	PC4	0.143895188536276	0.0707959472546205	4.13119553369796	0.0420995986981066	0.0576323675798191	3.60424109219596	2138	1	0.211412535079514	1325	722	91	0.603798683152604	-0.0127888178544809	0.552563433212501	1.14620399357939
cela1_red_6_19142231	17	40	A	G	PC3	-0.171625528710876	0.0861755713687313	3.96639016999933	0.0464171796037431	0.0907596244879194	2.86084827771112	2138	1	0.211412535079514	1325	722	91	0.603798683152604	-0.0127888178544809	0.552563433212501	1.38643849130396
cela1_red_6_19142231	17	40	A	G	PC2	0.037288052742161	0.103691002479292	0.129317488635231	0.719140742152556	0.759972741718115	0.0933403826636602	2138	1	0.211412535079514	1325	722	91	0.603798683152604	-0.0127888178544809	0.552563433212501	1.38543988084139
cela1_red_6_19142231	17	40	A	G	PC10	0.0140616761132319	0.0361911828699955	0.150962342213443	0.697617400823251	0.733588659161723	0.115842017377364	2138	1	0.211412535079514	1325	722	91	0.603798683152604	-0.0127888178544809	0.552563433212501	1.303174319916
cela1_red_6_19142231	17	40	A	G	PC9	0.00280658168859261	0.0516038469522935	0.00295795264991838	0.956626785624114	0.959987169645625	0.00251699720999234	2138	1	0.211412535079514	1325	722	91	0.603798683152604	-0.0127888178544809	0.552563433212501	1.17519107219327
cela1_red_6_19142231	17	40	A	G	PC11	0.0375886720873966	0.0276897274135484	1.842793221376	0.174623917195373	0.262461932808502	1.25572453079914	2138	1	0.211412535079514	1325	722	91	0.603798683152604	-0.0127888178544809	0.552563433212501	1.4675139142207
cela1_red_6_19142231	17	40	A	G	PC8	0.0394370989411445	0.0521179399832371	0.57257902827938	0.449235895464006	0.493908922090136	0.4679995268586	2138	1	0.211412535079514	1325	722	91	0.603798683152604	-0.0127888178544809	0.552563433212501	1.22346069903694
cela1_red_6_19142231	17	40	A	G	PC6	0.00772880247397825	0.0637377088726152	0.0147038654458553	0.903485500484436	0.913228972919638	0.0118737223795431	2138	1	0.211412535079514	1325	722	91	0.603798683152604	-0.0127888178544809	0.552563433212501	1.23835348139756
cela1_red_6_1919723	17	5	A	G	PC2	-0.0267683358863164	0.105580177500945	0.0642803112038615	0.799854338406692	0.829455685025089	0.0463970411800355	2138	1	0.195275958840037	1390	661	87	0.449223787480205	0.0162879124053549	0.454180708690326	1.38543988084139
cela1_red_6_1919723	17	5	A	G	PC5	-0.00251586016440532	0.0718216570747855	0.00122704970492204	0.972056401695045	0.975794373382063	0.000920631442931977	2138	1	0.195275958840037	1390	661	87	0.449223787480205	0.0162879124053549	0.454180708690326	1.33283488668843
cela1_red_6_1919723	17	5	A	G	PC1	0.103964319002246	0.184602754433915	0.317170124539693	0.573313280159416	0.628829319776087	0.233651630387934	2138	1	0.195275958840037	1390	661	87	0.449223787480205	0.0162879124053549	0.454180708690326	1.35744879679672
cela1_red_6_1919723	17	5	A	G	PC7	-0.098445862644868	0.0575949720804353	2.92163389036706	0.0873993251706384	0.141826367945475	2.1580305567898	2138	1	0.195275958840037	1390	661	87	0.449223787480205	0.0162879124053549	0.454180708690326	1.3538426882672
cela1_red_6_1919723	17	5	A	G	PC10	-0.0713514290037231	0.0372795278520985	3.66323301143643	0.0556255964095456	0.0936195531323607	2.81100767215284	2138	1	0.195275958840037	1390	661	87	0.449223787480205	0.0162879124053549	0.454180708690326	1.303174319916
cela1_red_6_1919723	17	5	A	G	PC4	0.0302717460826364	0.072825524942234	0.172785659988392	0.677647877499877	0.697823477005752	0.150745993694205	2138	1	0.195275958840037	1390	661	87	0.449223787480205	0.0162879124053549	0.454180708690326	1.14620399357939
cela1_red_6_1919723	17	5	A	G	PC11	-0.021108302132574	0.0286277244011265	0.543666969681826	0.460916975931837	0.542749269272348	0.370468016973135	2138	1	0.195275958840037	1390	661	87	0.449223787480205	0.0162879124053549	0.454180708690326	1.4675139142207
cela1_red_6_1919723	17	5	A	G	PC3	0.0166253459211265	0.0881115266441097	0.0356021256593219	0.850339508380838	0.872687160172757	0.0256788352910181	2138	1	0.195275958840037	1390	661	87	0.449223787480205	0.0162879124053549	0.454180708690326	1.38643849130396
cela1_red_6_1919723	17	5	A	G	PC8	0.0501586218190939	0.053455498461577	0.880453497567831	0.348077500188501	0.396261420214413	0.71964183096432	2138	1	0.195275958840037	1390	661	87	0.449223787480205	0.0162879124053549	0.454180708690326	1.22346069903694
cela1_red_6_1919723	17	5	A	G	PC9	-0.0485409882167162	0.0528452513158078	0.843733498326035	0.358331166957187	0.396815752591995	0.717954312528399	2138	1	0.195275958840037	1390	661	87	0.449223787480205	0.0162879124053549	0.454180708690326	1.17519107219327
cela1_red_6_1919723	17	5	A	G	PC6	-0.000365041236546764	0.065127418085092	3.14163792634046e-05	0.995527855238113	0.995981222370894	2.53694762725981e-05	2138	1	0.195275958840037	1390	661	87	0.449223787480205	0.0162879124053549	0.454180708690326	1.23835348139756
cela1_red_6_19206537	17	40	G	A	PC10	0.0605760693897141	0.0327702279046897	3.41698644545007	0.0645287075623981	0.105388299220876	2.62204863403871	2128	0.99532273152479	0.235902255639098	1250	752	126	0.367075002616408	0.0197537035131307	0.364525964073782	1.303174319916
cela1_red_6_19206537	17	40	G	A	PC1	-0.148127858066605	0.164691878326435	0.80896386048589	0.368426763055009	0.440129660283551	0.595944290786413	2128	0.99532273152479	0.235902255639098	1250	752	126	0.367075002616408	0.0197537035131307	0.364525964073782	1.35744879679672
cela1_red_6_19206537	17	40	G	A	PC8	-0.0509525832670955	0.047292082414185	1.16079502813588	0.281300719614478	0.330030035222466	0.94877998864174	2128	0.99532273152479	0.235902255639098	1250	752	126	0.367075002616408	0.0197537035131307	0.364525964073782	1.22346069903694
cela1_red_6_19206537	17	40	G	A	PC4	0.0294103909453154	0.0644139482486579	0.208469130489744	0.647969938806851	0.669764378753092	0.18187786088472	2128	0.99532273152479	0.235902255639098	1250	752	126	0.367075002616408	0.0197537035131307	0.364525964073782	1.14620399357939
cela1_red_6_19206537	17	40	G	A	PC11	-0.0317832462192027	0.0248968677698386	1.62969779963888	0.201744852200339	0.291969791679418	1.11051608018606	2128	0.99532273152479	0.235902255639098	1250	752	126	0.367075002616408	0.0197537035131307	0.364525964073782	1.4675139142207
cela1_red_6_19206537	17	40	G	A	PC2	-0.171078973475583	0.0937131156028743	3.33267157937795	0.0679164720825031	0.120909713107472	2.40549707386363	2128	0.99532273152479	0.235902255639098	1250	752	126	0.367075002616408	0.0197537035131307	0.364525964073782	1.38543988084139
cela1_red_6_19206537	17	40	G	A	PC6	-0.0843064929664912	0.0579238416233719	2.11839690101271	0.145538811393203	0.190900270766125	1.71065607101291	2128	0.99532273152479	0.235902255639098	1250	752	126	0.367075002616408	0.0197537035131307	0.364525964073782	1.23835348139756
cela1_red_6_19206537	17	40	G	A	PC9	0.0289824311479201	0.0468437500561755	0.382795052047953	0.53611115480455	0.568184270438423	0.325730054546396	2128	0.99532273152479	0.235902255639098	1250	752	126	0.367075002616408	0.0197537035131307	0.364525964073782	1.17519107219327
cela1_red_6_19206537	17	40	G	A	PC5	-0.0308997144943303	0.064024987057737	0.232921691126582	0.62936585030351	0.675918609245869	0.174756598475075	2128	0.99532273152479	0.235902255639098	1250	752	126	0.367075002616408	0.0197537035131307	0.364525964073782	1.33283488668843
cela1_red_6_19206537	17	40	G	A	PC7	-0.0203816729293778	0.0508665310838453	0.160551886712734	0.68864891570382	0.730569064274301	0.118589765342846	2128	0.99532273152479	0.235902255639098	1250	752	126	0.367075002616408	0.0197537035131307	0.364525964073782	1.3538426882672
cela1_red_6_19206537	17	40	G	A	PC3	0.0455175629425965	0.0779744993729704	0.340763297891572	0.559388962950251	0.620060028265096	0.245783206416234	2128	0.99532273152479	0.235902255639098	1250	752	126	0.367075002616408	0.0197537035131307	0.364525964073782	1.38643849130396
cela1_red_6_19249757	17	40	G	A	PC6	-0.15467033823914	0.051250286762606	9.10796747393257	0.00254498504206213	0.00668801858750232	7.35490117381805	2137	0.999532273152479	0.396583996256434	778	1023	336	1	-0.000205197184886781	0.992431499128206	1.23835348139756
cela1_red_6_19249757	17	40	G	A	PC1	0.228404492971446	0.146533858531717	2.42959180597425	0.119063898931247	0.180947844275414	1.78982206305501	2137	0.999532273152479	0.396583996256434	778	1023	336	1	-0.000205197184886781	0.992431499128206	1.35744879679672
cela1_red_6_19249757	17	40	G	A	PC11	-0.010252267444671	0.0223168901746638	0.211043752969171	0.645950548361212	0.704521970445265	0.143810393158175	2137	0.999532273152479	0.396583996256434	778	1023	336	1	-0.000205197184886781	0.992431499128206	1.4675139142207
cela1_red_6_19249757	17	40	G	A	PC2	-0.0467619812976294	0.083658832937727	0.312436816631931	0.576188692784599	0.634869872765386	0.225514524991287	2137	0.999532273152479	0.396583996256434	778	1023	336	1	-0.000205197184886781	0.992431499128206	1.38543988084139
cela1_red_6_19249757	17	40	G	A	PC4	-0.0758770853799408	0.0573872865642623	1.74819510318808	0.186103794003764	0.216833643736876	1.52520416346551	2137	0.999532273152479	0.396583996256434	778	1023	336	1	-0.000205197184886781	0.992431499128206	1.14620399357939
cela1_red_6_19249757	17	40	G	A	PC5	-0.0929762106528083	0.0568319056570687	2.67645068988542	0.10184248564021	0.15646232579237	2.00808871122466	2137	0.999532273152479	0.396583996256434	778	1023	336	1	-0.000205197184886781	0.992431499128206	1.33283488668843
cela1_red_6_19249757	17	40	G	A	PC10	0.0297148712488367	0.0292828293207985	1.02972589288954	0.310223056236785	0.374049505544192	0.790167422080505	2137	0.999532273152479	0.396583996256434	778	1023	336	1	-0.000205197184886781	0.992431499128206	1.303174319916
cela1_red_6_19249757	17	40	G	A	PC9	-0.0272667065468213	0.0417729545961085	0.426064137425129	0.513926562851311	0.547094082047494	0.362548820788742	2137	0.999532273152479	0.396583996256434	778	1023	336	1	-0.000205197184886781	0.992431499128206	1.17519107219327
cela1_red_6_19249757	17	40	G	A	PC3	0.14432459741514	0.0695071487368613	4.31143419839891	0.0378570327142392	0.0778263837596014	3.10971905745633	2137	0.999532273152479	0.396583996256434	778	1023	336	1	-0.000205197184886781	0.992431499128206	1.38643849130396
cela1_red_6_19249757	17	40	G	A	PC7	0.0669048106965099	0.0455001233482845	2.16216854226442	0.141444948626724	0.206320293186463	1.59706039778655	2137	0.999532273152479	0.396583996256434	778	1023	336	1	-0.000205197184886781	0.992431499128206	1.3538426882672
cela1_red_6_19249757	17	40	G	A	PC8	0.0449955567451872	0.0421127705168877	1.14159388086954	0.2853157842557	0.334062347500041	0.933085861906438	2137	0.999532273152479	0.396583996256434	778	1023	336	1	-0.000205197184886781	0.992431499128206	1.22346069903694
cela1_red_6_19282388	17	40	G	A	PC1	0.14822861403777	0.160122798837752	0.856954473936596	0.354592366143212	0.426879662220265	0.631297825714546	2098	0.981290926099158	0.355338417540515	888	929	281	0.127319251925784	0.0334901584491546	0.125741935505776	1.35744879679672
cela1_red_6_19282388	17	40	G	A	PC4	0.00970874992654537	0.0626893483431399	0.0239849666549894	0.87692316909489	0.884981915399694	0.0209255654223369	2098	0.981290926099158	0.355338417540515	888	929	281	0.127319251925784	0.0334901584491546	0.125741935505776	1.14620399357939
cela1_red_6_19282388	17	40	G	A	PC5	-0.0512119651225369	0.0620021407605523	0.68222795739717	0.408820589190557	0.474333781409009	0.511862320089954	2098	0.981290926099158	0.355338417540515	888	929	281	0.127319251925784	0.0334901584491546	0.125741935505776	1.33283488668843
cela1_red_6_19282388	17	40	G	A	PC3	-0.0276889641848659	0.0758864379457718	0.133132805332995	0.715205699088057	0.756652922734378	0.0960250354905989	2098	0.981290926099158	0.355338417540515	888	929	281	0.127319251925784	0.0334901584491546	0.125741935505776	1.38643849130396
cela1_red_6_19282388	17	40	G	A	PC11	0.0359667077958323	0.0243108368132045	2.18877720411967	0.139019642800287	0.221985962835674	1.49148650851599	2098	0.981290926099158	0.355338417540515	888	929	281	0.127319251925784	0.0334901584491546	0.125741935505776	1.4675139142207
cela1_red_6_19282388	17	40	G	A	PC7	0.0486491222773753	0.049602815785225	0.961916461757112	0.326704498510974	0.399275121514639	0.710508296195242	2098	0.981290926099158	0.355338417540515	888	929	281	0.127319251925784	0.0334901584491546	0.125741935505776	1.3538426882672
cela1_red_6_19282388	17	40	G	A	PC8	0.0699851373114438	0.0459083737046928	2.32395557394541	0.12739570171444	0.168135029986118	1.89949344165671	2098	0.981290926099158	0.355338417540515	888	929	281	0.127319251925784	0.0334901584491546	0.125741935505776	1.22346069903694
cela1_red_6_19282388	17	40	G	A	PC2	0.210734750003552	0.0910827362693669	5.35303612998942	0.0206862191009604	0.0493390258650919	3.86378088577793	2098	0.981290926099158	0.355338417540515	888	929	281	0.127319251925784	0.0334901584491546	0.125741935505776	1.38543988084139
cela1_red_6_19282388	17	40	G	A	PC9	-0.0727568923056179	0.0455256166330008	2.55409241510595	0.110008972269127	0.140420755683836	2.17334225517831	2098	0.981290926099158	0.355338417540515	888	929	281	0.127319251925784	0.0334901584491546	0.125741935505776	1.17519107219327
cela1_red_6_19282388	17	40	G	A	PC6	-0.111369564247966	0.0558984050479147	3.96948539335988	0.0463319298829389	0.07339312701225	3.20545422045414	2098	0.981290926099158	0.355338417540515	888	929	281	0.127319251925784	0.0334901584491546	0.125741935505776	1.23835348139756
cela1_red_6_19282388	17	40	G	A	PC10	-0.0279787989001364	0.0319414726487821	0.767270079997265	0.381062902047846	0.442895106288401	0.588770104099906	2098	0.981290926099158	0.355338417540515	888	929	281	0.127319251925784	0.0334901584491546	0.125741935505776	1.303174319916
cela1_red_6_19337210	17	41	G	A	PC9	0.0100130872311015	0.044302815671167	0.0510826409228198	0.821189993538914	0.834847439452138	0.0434675195646982	2138	1	0.469130028063611	609	1052	477	0.572655270638214	0.0121371568115038	0.57466543220847	1.17519107219327
cela1_red_6_19337210	17	41	G	A	PC11	-0.0112544826145323	0.0237805859720139	0.223978311191978	0.636025221288393	0.696039975273446	0.152624318598654	2138	1	0.469130028063611	609	1052	477	0.572655270638214	0.0121371568115038	0.57466543220847	1.4675139142207
cela1_red_6_19337210	17	41	G	A	PC2	0.185534710205791	0.088465202753228	4.39850799854468	0.0359703866063038	0.074781921910872	3.17480971882621	2138	1	0.469130028063611	609	1052	477	0.572655270638214	0.0121371568115038	0.57466543220847	1.38543988084139
cela1_red_6_19337210	17	41	G	A	PC4	-0.0445094505661427	0.0610151236946373	0.532144373374324	0.465706713073654	0.495636635856749	0.464266724208953	2138	1	0.469130028063611	609	1052	477	0.572655270638214	0.0121371568115038	0.57466543220847	1.14620399357939
cela1_red_6_19337210	17	41	G	A	PC5	0.071845236945033	0.0603042967891756	1.41938250475769	0.23350506648999	0.302092321072061	1.06493498852232	2138	1	0.469130028063611	609	1052	477	0.572655270638214	0.0121371568115038	0.57466543220847	1.33283488668843
cela1_red_6_19337210	17	41	G	A	PC8	0.0120711258047061	0.0447744464200687	0.072683377834581	0.787469116452465	0.807434046873238	0.0594080201283085	2138	1	0.469130028063611	609	1052	477	0.572655270638214	0.0121371568115038	0.57466543220847	1.22346069903694
cela1_red_6_19337210	17	41	G	A	PC1	0.0717661570383429	0.155198085934808	0.213829027419653	0.643782662928218	0.691447604715394	0.15752272050647	2138	1	0.469130028063611	609	1052	477	0.572655270638214	0.0121371568115038	0.57466543220847	1.35744879679672
cela1_red_6_19337210	17	41	G	A	PC3	0.0998163296848356	0.0737498452352478	1.83181228161178	0.175913637725627	0.25037036909053	1.3212358810732	2138	1	0.469130028063611	609	1052	477	0.572655270638214	0.0121371568115038	0.57466543220847	1.38643849130396
cela1_red_6_19337210	17	41	G	A	PC6	-0.0445981286320177	0.0546298082683575	0.666459739474306	0.414288632615937	0.463187080190955	0.538182150319604	2138	1	0.469130028063611	609	1052	477	0.572655270638214	0.0121371568115038	0.57466543220847	1.23835348139756
cela1_red_6_19337210	17	41	G	A	PC10	-0.0685157450825513	0.0311131169843408	4.84946384612496	0.0276547270332481	0.0537234854071349	3.7212702644705	2138	1	0.469130028063611	609	1052	477	0.572655270638214	0.0121371568115038	0.57466543220847	1.303174319916
cela1_red_6_19337210	17	41	G	A	PC7	-0.0552073328495216	0.0481772813193536	1.31313372340926	0.251828060572852	0.324697437469231	0.96993080125872	2138	1	0.469130028063611	609	1052	477	0.572655270638214	0.0121371568115038	0.57466543220847	1.3538426882672
cela1_red_6_19409941	17	41	G	A	PC11	0.0335690303333039	0.0237598689014683	1.9961331769556	0.157701076437244	0.243500372690241	1.36021414012664	2130	0.996258185219832	0.457746478873239	618	1074	438	0.485090193334195	-0.0157042957042957	0.468541722021154	1.4675139142207
cela1_red_6_19409941	17	41	G	A	PC1	-0.0102712094873161	0.154254698058399	0.00443370071615772	0.946911259585879	0.954425159649311	0.00326620107264472	2130	0.996258185219832	0.457746478873239	618	1074	438	0.485090193334195	-0.0157042957042957	0.468541722021154	1.35744879679672
cela1_red_6_19409941	17	41	G	A	PC5	-0.0825585240998147	0.0600846951958305	1.88797446514766	0.169430558896033	0.233978630758867	1.41651038999927	2130	0.996258185219832	0.457746478873239	618	1074	438	0.485090193334195	-0.0157042957042957	0.468541722021154	1.33283488668843
cela1_red_6_19409941	17	41	G	A	PC7	0.0761032909396821	0.0477634754729682	2.53872134245615	0.111084712761699	0.170881079770632	1.8751967008113	2130	0.996258185219832	0.457746478873239	618	1074	438	0.485090193334195	-0.0157042957042957	0.468541722021154	1.3538426882672
cela1_red_6_19409941	17	41	G	A	PC8	-0.0448070873219548	0.044524935359007	1.0127140421911	0.314253515357946	0.362925263181407	0.827745462513233	2130	0.996258185219832	0.457746478873239	618	1074	438	0.485090193334195	-0.0157042957042957	0.468541722021154	1.22346069903694
cela1_red_6_19409941	17	41	G	A	PC9	0.044853508680554	0.0439252880378682	1.04271016417292	0.307191996090276	0.346218560031951	0.887268622817984	2130	0.996258185219832	0.457746478873239	618	1074	438	0.485090193334195	-0.0157042957042957	0.468541722021154	1.17519107219327
cela1_red_6_19409941	17	41	G	A	PC3	-0.192516200197094	0.0733328087589443	6.89188343452883	0.00865879890426391	0.0257768404943781	4.97092620967769	2130	0.996258185219832	0.457746478873239	618	1074	438	0.485090193334195	-0.0157042957042957	0.468541722021154	1.38643849130396
cela1_red_6_19409941	17	41	G	A	PC6	0.0328616133084523	0.0544134047805897	0.364725357374729	0.545893533335423	0.587335648851257	0.294524433333133	2130	0.996258185219832	0.457746478873239	618	1074	438	0.485090193334195	-0.0157042957042957	0.468541722021154	1.23835348139756
cela1_red_6_19409941	17	41	G	A	PC2	-0.178942353519183	0.0878772990882901	4.14641616843196	0.0417227415396944	0.0836327668987579	2.99285174749972	2130	0.996258185219832	0.457746478873239	618	1074	438	0.485090193334195	-0.0157042957042957	0.468541722021154	1.38543988084139
cela1_red_6_19409941	17	41	G	A	PC4	0.0382748640438442	0.0605572633235032	0.399479807971183	0.52735802799724	0.554949746686431	0.34852418086913	2130	0.996258185219832	0.457746478873239	618	1074	438	0.485090193334195	-0.0157042957042957	0.468541722021154	1.14620399357939
cela1_red_6_19409941	17	41	G	A	PC10	0.0693726007370576	0.0309555418324544	5.02225930699151	0.0250234981985133	0.0496314644958437	3.85386607934021	2130	0.996258185219832	0.457746478873239	618	1074	438	0.485090193334195	-0.0157042957042957	0.468541722021154	1.303174319916
cela1_red_6_19442669	17	41	G	A	PC11	0.0399358378147518	0.0215796135561635	3.42482412105502	0.0642230837469931	0.126595826704027	2.33375921541004	2137	0.999532273152479	0.458820776789892	623	1067	447	0.827614355308081	-0.00541581152402678	0.802303303626574	1.4675139142207
cela1_red_6_19442669	17	41	G	A	PC5	0.0863220385178101	0.0552992970441834	2.43671173166322	0.118524451328063	0.176338260185563	1.82821725031335	2137	0.999532273152479	0.458820776789892	623	1067	447	0.827614355308081	-0.00541581152402678	0.802303303626574	1.33283488668843
cela1_red_6_19442669	17	41	G	A	PC1	0.0574092713009547	0.142300449524992	0.16276144044652	0.686626747114406	0.729140311287465	0.119902452918004	2137	0.999532273152479	0.458820776789892	623	1067	447	0.827614355308081	-0.00541581152402678	0.802303303626574	1.35744879679672
cela1_red_6_19442669	17	41	G	A	PC8	-0.0155484896700622	0.040789259383775	0.145306412064214	0.703061688811694	0.73037595129722	0.118766718194212	2137	0.999532273152479	0.458820776789892	623	1067	447	0.827614355308081	-0.00541581152402678	0.802303303626574	1.22346069903694
cela1_red_6_19442669	17	41	G	A	PC4	-0.000523825165067451	0.055427720948636	8.93138217650247e-05	0.992459625198083	0.992956917113589	7.79214016574078e-05	2137	0.999532273152479	0.458820776789892	623	1067	447	0.827614355308081	-0.00541581152402678	0.802303303626574	1.14620399357939
cela1_red_6_19442669	17	41	G	A	PC3	-0.158131946803691	0.067240169681287	5.53071951142506	0.0186854199071415	0.0457939956911399	3.98915606145887	2137	0.999532273152479	0.458820776789892	623	1067	447	0.827614355308081	-0.00541581152402678	0.802303303626574	1.38643849130396
cela1_red_6_19442669	17	41	G	A	PC6	0.124251305766312	0.0499337020712373	6.19176395272178	0.0128346193205412	0.0253473595282501	4.99999721059773	2137	0.999532273152479	0.458820776789892	623	1067	447	0.827614355308081	-0.00541581152402678	0.802303303626574	1.23835348139756
cela1_red_6_19442669	17	41	G	A	PC9	0.0174145290333515	0.0403237560503157	0.186509737132727	0.665837549033864	0.690350783742222	0.158705883277892	2137	0.999532273152479	0.458820776789892	623	1067	447	0.827614355308081	-0.00541581152402678	0.802303303626574	1.17519107219327
cela1_red_6_19442669	17	41	G	A	PC7	0.0428824752686918	0.0438117923077466	0.958026784460148	0.327684529220513	0.400229977174153	0.707635231746415	2137	0.999532273152479	0.458820776789892	623	1067	447	0.827614355308081	-0.00541581152402678	0.802303303626574	1.3538426882672
cela1_red_6_19442669	17	41	G	A	PC10	0.00915395803618085	0.0283015482105094	0.104615840035195	0.746359223541695	0.776921429570822	0.0802777022508689	2137	0.999532273152479	0.458820776789892	623	1067	447	0.827614355308081	-0.00541581152402678	0.802303303626574	1.303174319916
cela1_red_6_19442669	17	41	G	A	PC2	0.0204286328514269	0.0809317910533896	0.0637147969296331	0.800718064745711	0.830196054540631	0.0459888572652741	2137	0.999532273152479	0.458820776789892	623	1067	447	0.827614355308081	-0.00541581152402678	0.802303303626574	1.38543988084139
cela1_red_6_19458549	17	41	A	G	PC3	-0.16661499028303	0.0674954399537474	6.09367487837735	0.0135666629198365	0.036040225889337	4.39520030394295	2138	1	0.463985032740879	610	1072	456	0.728064628051184	-0.00803636773067612	0.710189084981236	1.38643849130396
cela1_red_6_19458549	17	41	A	G	PC1	0.0732015104171735	0.142942486794789	0.262251159991043	0.60857777891195	0.66027134868874	0.193194145230301	2138	1	0.463985032740879	610	1072	456	0.728064628051184	-0.00803636773067612	0.710189084981236	1.35744879679672
cela1_red_6_19458549	17	41	A	G	PC9	0.0216876080673104	0.0404843087429339	0.286978826864655	0.592163105633603	0.621190697375262	0.244197589358011	2138	1	0.463985032740879	610	1072	456	0.728064628051184	-0.00803636773067612	0.710189084981236	1.17519107219327
cela1_red_6_19458549	17	41	A	G	PC4	-0.000710684971587364	0.0556572150673387	0.000163046439821902	0.989812117673955	0.990483999268615	0.000142249059273242	2138	1	0.463985032740879	610	1072	456	0.728064628051184	-0.00803636773067612	0.710189084981236	1.14620399357939
cela1_red_6_19458549	17	41	A	G	PC8	-0.0140796784501029	0.0409406859152319	0.118270176276162	0.730918248433662	0.755864731733616	0.0966685536930283	2138	1	0.463985032740879	610	1072	456	0.728064628051184	-0.00803636773067612	0.710189084981236	1.22346069903694
cela1_red_6_19458549	17	41	A	G	PC11	0.0410359056661036	0.0216432127441285	3.5948815801133	0.0579577577143067	0.117551784652436	2.44964054192447	2138	1	0.463985032740879	610	1072	456	0.728064628051184	-0.00803636773067612	0.710189084981236	1.4675139142207
cela1_red_6_19458549	17	41	A	G	PC5	0.0667518172581856	0.0555315636294179	1.44492858359326	0.229343450647125	0.297781783626652	1.08410171284107	2138	1	0.463985032740879	610	1072	456	0.728064628051184	-0.00803636773067612	0.710189084981236	1.33283488668843
cela1_red_6_19458549	17	41	A	G	PC6	0.0980947575607486	0.0501362633146612	3.82813875743906	0.0503988691710806	0.0787112506818512	3.09131343751606	2138	1	0.463985032740879	610	1072	456	0.728064628051184	-0.00803636773067612	0.710189084981236	1.23835348139756
cela1_red_6_19458549	17	41	A	G	PC7	0.0342930475111005	0.0439850610244414	0.607857479094665	0.435595649409268	0.502816506020583	0.448986787285213	2138	1	0.463985032740879	610	1072	456	0.728064628051184	-0.00803636773067612	0.710189084981236	1.3538426882672
cela1_red_6_19458549	17	41	A	G	PC10	0.00277775787594416	0.02840230033292	0.00956492886279835	0.922090746629117	0.931727049690762	0.00733971558265122	2138	1	0.463985032740879	610	1072	456	0.728064628051184	-0.00803636773067612	0.710189084981236	1.303174319916
cela1_red_6_19458549	17	41	A	G	PC2	0.024597316138074	0.081273378749675	0.0915964867091814	0.762157280485469	0.797081702717222	0.0661136495172595	2138	1	0.463985032740879	610	1072	456	0.728064628051184	-0.00803636773067612	0.710189084981236	1.38543988084139
cela1_red_6_19473036	17	41	G	A	PC1	0.227778308545517	0.361168389204838	0.397745488909421	0.528255883042905	0.588298350292583	0.293009570488414	2138	1	0.0456033676333022	1944	193	1	0.127952591923768	-0.037035920054788	0.0412239945460249	1.35744879679672
cela1_red_6_19473036	17	41	G	A	PC6	0.161600638331257	0.124861225820848	1.67506226547161	0.195581855406132	0.244814891062331	1.35265276888566	2138	1	0.0456033676333022	1944	193	1	0.127952591923768	-0.037035920054788	0.0412239945460249	1.23835348139756
cela1_red_6_19473036	17	41	G	A	PC8	-0.088346312028783	0.10224773952806	0.746568082084192	0.387564976294967	0.434708712726219	0.610210105377198	2138	1	0.0456033676333022	1944	193	1	0.127952591923768	-0.037035920054788	0.0412239945460249	1.22346069903694
cela1_red_6_19473036	17	41	G	A	PC5	0.0415741846865171	0.139396619463234	0.088949395007715	0.765517055077752	0.796148342818352	0.0667369948791777	2138	1	0.0456033676333022	1944	193	1	0.127952591923768	-0.037035920054788	0.0412239945460249	1.33283488668843
cela1_red_6_19473036	17	41	G	A	PC10	0.154423446191458	0.0704714019458519	4.80176230083985	0.0284306410319222	0.054914964267235	3.68466614746473	2138	1	0.0456033676333022	1944	193	1	0.127952591923768	-0.037035920054788	0.0412239945460249	1.303174319916
cela1_red_6_19473036	17	41	G	A	PC4	-0.319556764901501	0.139510276945714	5.246668559555	0.0219888310878418	0.0323957676360377	4.57743001153798	2138	1	0.0456033676333022	1944	193	1	0.127952591923768	-0.037035920054788	0.0412239945460249	1.14620399357939
cela1_red_6_19473036	17	41	G	A	PC2	-0.201949373292796	0.205010990918478	0.970355183041095	0.324591613254647	0.402650996063012	0.70039501277514	2138	1	0.0456033676333022	1944	193	1	0.127952591923768	-0.037035920054788	0.0412239945460249	1.38543988084139
cela1_red_6_19473036	17	41	G	A	PC9	-0.0753099415325516	0.10186446858318	0.54658684257071	0.45971567180729	0.495247917238877	0.465104658726353	2138	1	0.0456033676333022	1944	193	1	0.127952591923768	-0.037035920054788	0.0412239945460249	1.17519107219327
cela1_red_6_19473036	17	41	G	A	PC11	0.0561742366212637	0.0530964076105124	1.11929375667983	0.29007057721646	0.382480441393461	0.762714237891375	2138	1	0.0456033676333022	1944	193	1	0.127952591923768	-0.037035920054788	0.0412239945460249	1.4675139142207
cela1_red_6_19473036	17	41	G	A	PC7	0.0678813285592436	0.110577002217514	0.376852190092725	0.539292724164076	0.597779832612148	0.278357443858609	2138	1	0.0456033676333022	1944	193	1	0.127952591923768	-0.037035920054788	0.0412239945460249	1.3538426882672
cela1_red_6_19473036	17	41	G	A	PC3	-0.113593516598855	0.169623443443518	0.448472005100711	0.503061469300245	0.569529405343901	0.32347053829912	2138	1	0.0456033676333022	1944	193	1	0.127952591923768	-0.037035920054788	0.0412239945460249	1.38643849130396
cela1_red_6_1953312	17	5	G	A	PC9	-0.0765739408795939	0.0444526377713234	2.96733735628623	0.0849615890554586	0.112055995708269	2.52498289554587	2138	1	0.440598690364827	677	1038	423	0.482942379068738	0.0150980976929468	0.485159829113674	1.17519107219327
cela1_red_6_1953312	17	5	G	A	PC5	0.00685883930612128	0.0605960116326822	0.0128118892385434	0.909880227752548	0.921897822480086	0.00961251042158411	2138	1	0.440598690364827	677	1038	423	0.482942379068738	0.0150980976929468	0.485159829113674	1.33283488668843
cela1_red_6_1953312	17	5	G	A	PC6	0.14065579322979	0.0547211679175054	6.60700343476615	0.0101578452515209	0.0208975871672193	5.33531300554809	2138	1	0.440598690364827	677	1038	423	0.482942379068738	0.0150980976929468	0.485159829113674	1.23835348139756
cela1_red_6_1953312	17	5	G	A	PC4	0.0106954019286522	0.0612463537081852	0.0304953585058336	0.861371000566729	0.870430251651683	0.0266055245633912	2138	1	0.440598690364827	677	1038	423	0.482942379068738	0.0150980976929468	0.485159829113674	1.14620399357939
cela1_red_6_1953312	17	5	G	A	PC2	-0.0444472596062286	0.0890644449866937	0.249046961591481	0.61774694189707	0.671579394734837	0.179760208317543	2138	1	0.440598690364827	677	1038	423	0.482942379068738	0.0150980976929468	0.485159829113674	1.38543988084139
cela1_red_6_1953312	17	5	G	A	PC10	0.0534581836947286	0.0313517401687402	2.90740207171044	0.0881738037812073	0.135264921851812	2.23101547297053	2138	1	0.440598690364827	677	1038	423	0.482942379068738	0.0150980976929468	0.485159829113674	1.303174319916
cela1_red_6_1953312	17	5	G	A	PC1	-0.00871139951498908	0.15589031921143	0.0031227525395823	0.955436133834824	0.961745667263114	0.00230045696526552	2138	1	0.440598690364827	677	1038	423	0.482942379068738	0.0150980976929468	0.485159829113674	1.35744879679672
cela1_red_6_1953312	17	5	G	A	PC11	-0.0278103453697928	0.0240892285902483	1.33280612219516	0.248306618653028	0.340590654402668	0.908206804228448	2138	1	0.440598690364827	677	1038	423	0.482942379068738	0.0150980976929468	0.485159829113674	1.4675139142207
cela1_red_6_1953312	17	5	G	A	PC7	-0.0702274413617049	0.0484924708054872	2.09732177372532	0.147557404994842	0.213259181140839	1.54916209386905	2138	1	0.440598690364827	677	1038	423	0.482942379068738	0.0150980976929468	0.485159829113674	1.3538426882672
cela1_red_6_1953312	17	5	G	A	PC3	-0.0141443949443668	0.0742971370604978	0.0362430376692151	0.849014469441168	0.871556186439118	0.0261411075186814	2138	1	0.440598690364827	677	1038	423	0.482942379068738	0.0150980976929468	0.485159829113674	1.38643849130396
cela1_red_6_1953312	17	5	G	A	PC8	0.0443843242657249	0.0449860745806046	0.97342619006226	0.323827180918381	0.372402127649626	0.795633395358349	2138	1	0.440598690364827	677	1038	423	0.482942379068738	0.0150980976929468	0.485159829113674	1.22346069903694
cela1_red_6_19576208	17	41	G	A	PC1	-0.020860167363316	0.161742725514621	0.0166335926962995	0.89738036923568	0.911857544352346	0.0122535691479127	2138	1	0.275491113189897	1113	872	153	0.329799708871028	-0.0217096083677404	0.313624547853299	1.35744879679672
cela1_red_6_19576208	17	41	G	A	PC4	-0.0911360947304072	0.0642025505861774	2.01500563969557	0.155750691427202	0.184876460234456	1.75798169521558	2138	1	0.275491113189897	1113	872	153	0.329799708871028	-0.0217096083677404	0.313624547853299	1.14620399357939
cela1_red_6_19576208	17	41	G	A	PC3	0.00568593726882761	0.0776519542566075	0.00536166095435232	0.941628374948145	0.950413941847457	0.00386721876807505	2138	1	0.275491113189897	1113	872	153	0.329799708871028	-0.0217096083677404	0.313624547853299	1.38643849130396
cela1_red_6_19576208	17	41	G	A	PC10	0.0051593771370478	0.0331421856927976	0.0242343991752012	0.876289979869095	0.891529773708124	0.0185964370267543	2138	1	0.275491113189897	1113	872	153	0.329799708871028	-0.0217096083677404	0.313624547853299	1.303174319916
cela1_red_6_19576208	17	41	G	A	PC5	0.0891015623380902	0.0632740187827765	1.98298669446531	0.159076118012001	0.222558705173345	1.48779621112128	2138	1	0.275491113189897	1113	872	153	0.329799708871028	-0.0217096083677404	0.313624547853299	1.33283488668843
cela1_red_6_19576208	17	41	G	A	PC11	-0.0135576159121515	0.0256203598743485	0.280024609881194	0.596685086998328	0.662238630968844	0.19081564213304	2138	1	0.275491113189897	1113	872	153	0.329799708871028	-0.0217096083677404	0.313624547853299	1.4675139142207
cela1_red_6_19576208	17	41	G	A	PC7	-0.0495991910379803	0.0507592125567949	0.954815442063482	0.328496589358751	0.401020810114759	0.705263211404246	2138	1	0.275491113189897	1113	872	153	0.329799708871028	-0.0217096083677404	0.313624547853299	1.3538426882672
cela1_red_6_19576208	17	41	G	A	PC8	-0.0467778354818464	0.0473045874643456	0.977853344330153	0.322729356109746	0.371317119564538	0.799251945812301	2138	1	0.275491113189897	1113	872	153	0.329799708871028	-0.0217096083677404	0.313624547853299	1.22346069903694
cela1_red_6_19576208	17	41	G	A	PC9	-0.0125821261443947	0.0465397608533383	0.073090305192716	0.786889319862073	0.803060625038031	0.0621944013379089	2138	1	0.275491113189897	1113	872	153	0.329799708871028	-0.0217096083677404	0.313624547853299	1.17519107219327
cela1_red_6_19576208	17	41	G	A	PC2	0.0790182079121204	0.0926384729488872	0.727564627863302	0.393673728164269	0.468652800841483	0.525150631163761	2138	1	0.275491113189897	1113	872	153	0.329799708871028	-0.0217096083677404	0.313624547853299	1.38543988084139
cela1_red_6_19576208	17	41	G	A	PC6	0.11009876104156	0.0577397208159147	3.63592992368227	0.0565450074895254	0.0866196297474218	2.93610021556922	2138	1	0.275491113189897	1113	872	153	0.329799708871028	-0.0217096083677404	0.313624547853299	1.23835348139756
cela1_red_6_19605707	17	41	A	G	PC10	0.0344355838267281	0.0353980847429257	0.946357812510487	0.330648120765405	0.394119539924902	0.726194337969681	2138	1	0.23643592142189	1234	797	107	0.150363764475781	-0.0324325224975499	0.130292510289237	1.303174319916
cela1_red_6_19605707	17	41	A	G	PC4	0.0539713056130674	0.0695257992951136	0.602606577261537	0.437585223456526	0.46840290302093	0.525741125172408	2138	1	0.23643592142189	1234	797	107	0.150363764475781	-0.0324325224975499	0.130292510289237	1.14620399357939
cela1_red_6_19605707	17	41	A	G	PC7	0.0358716209814179	0.0551683234374259	0.42278778605021	0.515549260947079	0.576280028070349	0.312287232271677	2138	1	0.23643592142189	1234	797	107	0.150363764475781	-0.0324325224975499	0.130292510289237	1.3538426882672
cela1_red_6_19605707	17	41	A	G	PC3	-0.210986172583731	0.0843881154537071	6.25094116021722	0.0124127336766187	0.0337241999065875	4.50863215312074	2138	1	0.23643592142189	1234	797	107	0.150363764475781	-0.0324325224975499	0.130292510289237	1.38643849130396
cela1_red_6_19605707	17	41	A	G	PC11	0.0517531888170355	0.0269425643641507	3.68974515114812	0.0547479807572993	0.112818943044516	2.51428290757127	2138	1	0.23643592142189	1234	797	107	0.150363764475781	-0.0324325224975499	0.130292510289237	1.4675139142207
cela1_red_6_19605707	17	41	A	G	PC9	0.0100464114910134	0.0506833553817394	0.0392908303949957	0.84287360724674	0.854916905752256	0.0334335678041416	2138	1	0.23643592142189	1234	797	107	0.150363764475781	-0.0324325224975499	0.130292510289237	1.17519107219328
cela1_red_6_19605707	17	41	A	G	PC1	-0.0188441558033357	0.178880991114309	0.0110974957579838	0.916102332690871	0.927955736776318	0.00817525919516925	2138	1	0.23643592142189	1234	797	107	0.150363764475781	-0.0324325224975499	0.130292510289237	1.35744879679672
cela1_red_6_19605707	17	41	A	G	PC5	0.0251907527232751	0.0692897975718694	0.132173291253933	0.716189253370915	0.75283151683829	0.099167040549435	2138	1	0.23643592142189	1234	797	107	0.150363764475781	-0.0324325224975499	0.130292510289237	1.33283488668843
cela1_red_6_19605707	17	41	A	G	PC6	0.109496995683863	0.0623044742937938	3.088630352224	0.0788411444967866	0.114270582211127	2.49414274568703	2138	1	0.23643592142189	1234	797	107	0.150363764475781	-0.0324325224975499	0.130292510289237	1.23835348139756
cela1_red_6_19605707	17	41	A	G	PC2	-0.0124271122243432	0.101849640872095	0.0148874884175498	0.902887696330818	0.917438096671531	0.0107456762458062	2138	1	0.23643592142189	1234	797	107	0.150363764475781	-0.0324325224975499	0.130292510289237	1.38543988084139
cela1_red_6_19605707	17	41	A	G	PC8	-0.022780198649989	0.0510481674263278	0.199138257141272	0.65541732093974	0.68662225327027	0.16276637026267	2138	1	0.23643592142189	1234	797	107	0.150363764475781	-0.0324325224975499	0.130292510289237	1.22346069903694
cela1_red_6_19647436	17	41	A	G	PC2	-0.159091684184042	0.0861665431262671	3.40892635277167	0.0648446232609793	0.116738851392307	2.46053719104823	2138	1	0.340037418147802	944	934	260	0.228249877866728	0.0266631701983921	0.218503908392835	1.38543988084139
cela1_red_6_19647436	17	41	A	G	PC5	-0.0681208605717794	0.0586814227322882	1.34759373104413	0.245699224863193	0.314645853308415	1.01107327284355	2138	1	0.340037418147802	944	934	260	0.228249877866728	0.0266631701983921	0.218503908392835	1.33283488668843
cela1_red_6_19647436	17	41	A	G	PC6	-0.0438610095786366	0.0529574959644978	0.685965642808197	0.407540014387842	0.456714853460331	0.553933632934953	2138	1	0.340037418147802	944	934	260	0.228249877866728	0.0266631701983921	0.218503908392835	1.23835348139756
cela1_red_6_19647436	17	41	A	G	PC10	0.00514902554799869	0.0301683223549541	0.0291304888970121	0.864478093015481	0.881150570385576	0.0223534859855816	2138	1	0.340037418147802	944	934	260	0.228249877866728	0.0266631701983921	0.218503908392835	1.303174319916
cela1_red_6_19647436	17	41	A	G	PC3	0.0604673824761004	0.0717078350183817	0.711064696787488	0.39909058481371	0.47389846941551	0.512871433711226	2138	1	0.340037418147802	944	934	260	0.228249877866728	0.0266631701983921	0.218503908392835	1.38643849130396
cela1_red_6_19647436	17	41	A	G	PC11	-0.048421426018133	0.0228520607294477	4.48977328626233	0.0340981993751324	0.0802692442774714	3.05944171483141	2138	1	0.340037418147802	944	934	260	0.228249877866728	0.0266631701983921	0.218503908392835	1.4675139142207
cela1_red_6_19647436	17	41	A	G	PC7	-0.0269518599726769	0.0467996689527301	0.331659102540132	0.564683777683765	0.620634988686611	0.244976100557611	2138	1	0.340037418147802	944	934	260	0.228249877866728	0.0266631701983921	0.218503908392835	1.3538426882672
cela1_red_6_19647436	17	41	A	G	PC8	-0.0292532708345528	0.0434305533679508	0.453688883500852	0.500588348156825	0.542555329373186	0.370824239681731	2138	1	0.340037418147802	944	934	260	0.228249877866728	0.0266631701983921	0.218503908392835	1.22346069903694
cela1_red_6_19647436	17	41	A	G	PC9	0.0375247148611324	0.0430378873920668	0.760208833841018	0.383263176538269	0.421229997903703	0.646881049242682	2138	1	0.340037418147802	944	934	260	0.228249877866728	0.0266631701983921	0.218503908392835	1.17519107219327
cela1_red_6_19647436	17	41	A	G	PC1	-0.11954213086822	0.151566430854691	0.622065245740268	0.43028086159216	0.498438026688531	0.458260559962339	2138	1	0.340037418147802	944	934	260	0.228249877866728	0.0266631701983921	0.218503908392835	1.35744879679672
cela1_red_6_19647436	17	41	A	G	PC4	0.0665536886000359	0.0592627434767186	1.26119068807027	0.261425829879289	0.294195982230793	1.10031957237542	2138	1	0.340037418147802	944	934	260	0.228249877866728	0.0266631701983921	0.218503908392835	1.14620399357939
cela1_red_6_19689190	17	41	A	C	PC5	-0.0307971295943122	0.0711467197411181	0.187374599722863	0.66511075744297	0.707701617297094	0.140583504824379	2136	0.999064546304958	0.206694756554307	1342	705	89	0.792209448923727	-0.00644046239799872	0.765445322096126	1.33283488668843
cela1_red_6_19689190	17	41	A	C	PC6	-0.105787668639427	0.0637678095693011	2.75211827401833	0.0971256754310282	0.136021360744071	2.22240120883126	2136	0.999064546304958	0.206694756554307	1342	705	89	0.792209448923727	-0.00644046239799872	0.765445322096126	1.23835348139756
cela1_red_6_19689190	17	41	A	C	PC2	0.206886541910377	0.104171842457698	3.94424414942928	0.0470319779149314	0.0915488573969261	2.84692551728329	2136	0.999064546304958	0.206694756554307	1342	705	89	0.792209448923727	-0.00644046239799872	0.765445322096126	1.38543988084139
cela1_red_6_19689190	17	41	A	C	PC11	0.0013248031109113	0.0273476043123711	0.00234673528544427	0.961363099686358	0.968101867089019	0.00159912302207402	2136	0.999064546304958	0.206694756554307	1342	705	89	0.792209448923727	-0.00644046239799872	0.765445322096126	1.4675139142207
cela1_red_6_19689190	17	41	A	C	PC7	0.0287996956606183	0.0561287389433714	0.263272335994797	0.607880876684542	0.65922775656387	0.194463018692196	2136	0.999064546304958	0.206694756554307	1342	705	89	0.792209448923727	-0.00644046239799872	0.765445322096126	1.3538426882672
cela1_red_6_19689190	17	41	A	C	PC10	-0.0739994232529075	0.0359677573348335	4.23282146405787	0.039649477217473	0.0715069397480426	3.2480853860984	2136	0.999064546304958	0.206694756554307	1342	705	89	0.792209448923727	-0.00644046239799872	0.765445322096126	1.303174319916
cela1_red_6_19689190	17	41	A	C	PC3	0.170682591600432	0.0863865547231489	3.90378732236453	0.04817738521139	0.0933464845458157	2.81569456333615	2136	0.999064546304958	0.206694756554307	1342	705	89	0.792209448923727	-0.00644046239799872	0.765445322096126	1.38643849130396
cela1_red_6_19689190	17	41	A	C	PC1	0.269927688951831	0.183810336360803	2.15652756256348	0.141965192741699	0.207517375368059	1.58866217838375	2136	0.999064546304958	0.206694756554307	1342	705	89	0.792209448923727	-0.00644046239799872	0.765445322096126	1.35744879679672
cela1_red_6_19689190	17	41	A	C	PC9	-0.0823833944855268	0.0516656479833531	2.54258572080112	0.110813180628888	0.141317785152756	2.16355091607007	2136	0.999064546304958	0.206694756554307	1342	705	89	0.792209448923727	-0.00644046239799872	0.765445322096126	1.17519107219327
cela1_red_6_19689190	17	41	A	C	PC8	0.0311603417994397	0.052103323124713	0.357662641019705	0.549807219092334	0.58872690199446	0.292336845230291	2136	0.999064546304958	0.206694756554307	1342	705	89	0.792209448923727	-0.00644046239799872	0.765445322096126	1.22346069903694
cela1_red_6_19689190	17	41	A	C	PC4	-0.0804028637065257	0.0709446481008746	1.28441023258708	0.257080634785887	0.289794169732604	1.12057734904246	2136	0.999064546304958	0.206694756554307	1342	705	89	0.792209448923727	-0.00644046239799872	0.765445322096126	1.14620399357939
cela1_red_6_19718963	17	41	G	A	PC6	0.137759716403147	0.0873728083343649	2.48594714176085	0.114867180138513	0.156527020561587	2.00746166510979	2138	1	0.11178671655753	1678	442	18	0.0634714108370643	-0.0410632330162759	0.0463722440595825	1.23835348139756
cela1_red_6_19718963	17	41	G	A	PC5	0.027575481017348	0.0970720290171821	0.0806971094878089	0.776354923208495	0.805635877018754	0.0605454661291989	2138	1	0.11178671655753	1678	442	18	0.0634714108370643	-0.0410632330162759	0.0463722440595825	1.33283488668843
cela1_red_6_19718963	17	41	G	A	PC7	0.0110192802152085	0.0770362522425031	0.0204604961689636	0.886258439912123	0.90215892105717	0.0151129051744936	2138	1	0.11178671655753	1678	442	18	0.0634714108370643	-0.0410632330162759	0.0463722440595825	1.3538426882672
cela1_red_6_19718963	17	41	G	A	PC10	0.12364787379885	0.0495435000101708	6.22873619017242	0.0125693413154349	0.0287977287725576	4.77966461967569	2138	1	0.11178671655753	1678	442	18	0.0634714108370643	-0.0410632330162759	0.0463722440595825	1.303174319916
cela1_red_6_19718963	17	41	G	A	PC2	-0.0823415390803018	0.142217791643565	0.3352201370997	0.56260132995427	0.622794534702309	0.241959352935703	2138	1	0.11178671655753	1678	442	18	0.0634714108370643	-0.0410632330162759	0.0463722440595825	1.38543988084139
cela1_red_6_19718963	17	41	G	A	PC11	0.0401814348575458	0.0378980540607315	1.12413135163223	0.289030603079964	0.381454012440626	0.766010693826492	2138	1	0.11178671655753	1678	442	18	0.0634714108370643	-0.0410632330162759	0.0463722440595825	1.4675139142207
cela1_red_6_19718963	17	41	G	A	PC9	-0.0653921632296469	0.0707161814596909	0.855093894993454	0.355115282198851	0.393655350452368	0.727621163252696	2138	1	0.11178671655753	1678	442	18	0.0634714108370643	-0.0410632330162759	0.0463722440595825	1.17519107219327
cela1_red_6_19718963	17	41	G	A	PC8	0.000340705870171137	0.0715014554836341	2.27054162351692e-05	0.996198078444312	0.996562771212043	1.85583535728136e-05	2138	1	0.11178671655753	1678	442	18	0.0634714108370643	-0.0410632330162759	0.0463722440595825	1.22346069903694
cela1_red_6_19718963	17	41	G	A	PC3	-0.0165656147471539	0.118443728770413	0.019560996347749	0.888770106704941	0.905449250812041	0.0141088093488747	2138	1	0.11178671655753	1678	442	18	0.0634714108370643	-0.0410632330162759	0.0463722440595825	1.38643849130396
cela1_red_6_19718963	17	41	G	A	PC1	-0.111837106134042	0.249662224926761	0.200662476893892	0.654186644328343	0.70062428948928	0.147823238244721	2138	1	0.11178671655753	1678	442	18	0.0634714108370643	-0.0410632330162759	0.0463722440595825	1.35744879679672
cela1_red_6_19718963	17	41	G	A	PC4	-0.211220696176114	0.0970849141598259	4.73335892226703	0.02958305818827	0.0421394207121731	4.1295955595876	2138	1	0.11178671655753	1678	442	18	0.0634714108370643	-0.0410632330162759	0.0463722440595825	1.14620399357939
cela1_red_6_19773138	17	41	C	A	PC1	0.143054855687736	0.144876546904264	0.97500992123906	0.323433889244369	0.396713136039762	0.718266444774837	2136	0.999064546304958	0.488295880149813	560	1066	510	0.965464948480976	0.00132543975915768	0.951154002166128	1.35744879679672
cela1_red_6_19773138	17	41	C	A	PC5	-0.103032625425472	0.056244959299114	3.35569375123094	0.0669729853497127	0.112573849477627	2.51771152206897	2136	0.999064546304958	0.488295880149813	560	1066	510	0.965464948480976	0.00132543975915768	0.951154002166128	1.33283488668843
cela1_red_6_19773138	17	41	C	A	PC3	0.138156404584203	0.0685738667699893	4.05905341459297	0.0439351210681546	0.0870723346828828	2.92768373068999	2136	0.999064546304958	0.488295880149813	560	1066	510	0.965464948480976	0.00132543975915768	0.951154002166128	1.38643849130396
cela1_red_6_19773138	17	41	C	A	PC10	-0.0182308776591073	0.0288629261009185	0.398964669750112	0.527624429394829	0.580053384756246	0.30614835149286	2136	0.999064546304958	0.488295880149813	560	1066	510	0.965464948480976	0.00132543975915768	0.951154002166128	1.303174319916
cela1_red_6_19773138	17	41	C	A	PC9	-0.0297514985913561	0.0410896593044735	0.524267108367438	0.469027109259749	0.504187000565237	0.446112228702513	2136	0.999064546304958	0.488295880149813	560	1066	510	0.965464948480976	0.00132543975915768	0.951154002166128	1.17519107219327
cela1_red_6_19773138	17	41	C	A	PC4	-0.0103677058657993	0.0565103465921967	0.0336596343183628	0.854432690884649	0.863936273259192	0.0293661813315182	2136	0.999064546304958	0.488295880149813	560	1066	510	0.965464948480976	0.00132543975915768	0.951154002166128	1.14620399357939
cela1_red_6_19773138	17	41	C	A	PC11	-0.0255271645677428	0.0220448710898517	1.34088035856654	0.246878774877147	0.339132279675477	0.913708787067001	2136	0.999064546304958	0.488295880149813	560	1066	510	0.965464948480976	0.00132543975915768	0.951154002166128	1.4675139142207
cela1_red_6_19773138	17	41	C	A	PC6	-0.170136893718489	0.050670527238892	11.2742108384584	0.000785912569917335	0.0025502401134801	9.10419440637801	2136	0.999064546304958	0.488295880149813	560	1066	510	0.965464948480976	0.00132543975915768	0.951154002166128	1.23835348139756
cela1_red_6_19773138	17	41	C	A	PC2	-0.0354112433250437	0.0824908820897847	0.184276712515862	0.667723373451933	0.715331833972692	0.133009533696943	2136	0.999064546304958	0.488295880149813	560	1066	510	0.965464948480976	0.00132543975915768	0.951154002166128	1.38543988084139
cela1_red_6_19773138	17	41	C	A	PC7	0.0313639030229511	0.0447092152764432	0.492114441626018	0.482985613600501	0.546571827147656	0.363494552129895	2136	0.999064546304958	0.488295880149813	560	1066	510	0.965464948480976	0.00132543975915768	0.951154002166128	1.3538426882672
cela1_red_6_19773138	17	41	C	A	PC8	-0.00227145187774021	0.0415461689888112	0.00298913214053442	0.956399014947019	0.960577805824043	0.00244317789928794	2136	0.999064546304958	0.488295880149813	560	1066	510	0.965464948480976	0.00132543975915768	0.951154002166128	1.22346069903694
cela1_red_6_19805082	17	41	A	G	PC4	-0.0685063106583822	0.0681461258056213	1.01059889239659	0.314759405682178	0.347738672533432	0.881692000776116	2138	1	0.239476145930776	1224	804	110	0.153936922857335	-0.0323887223247233	0.130925089350471	1.14620399357939
cela1_red_6_19805082	17	41	A	G	PC2	-0.25403482308056	0.0991239157256234	6.56794652157458	0.0103831684719735	0.0294571860371267	4.74069399358261	2138	1	0.239476145930776	1224	804	110	0.153936922857335	-0.0323887223247233	0.130925089350471	1.38543988084139
cela1_red_6_19805082	17	41	A	G	PC3	-0.0740599074934337	0.0825793006777402	0.804310853207887	0.36980761255812	0.446262417935305	0.580127324978858	2138	1	0.239476145930776	1224	804	110	0.153936922857335	-0.0323887223247233	0.130925089350471	1.38643849130396
cela1_red_6_19805082	17	41	A	G	PC10	0.0715225327679134	0.0346977761636809	4.2489584933904	0.0392744096399763	0.0709688583492146	3.2604682493009	2138	1	0.239476145930776	1224	804	110	0.153936922857335	-0.0323887223247233	0.130925089350471	1.303174319916
cela1_red_6_19805082	17	41	A	G	PC1	0.0194699120689537	0.174127915697749	0.0125023363099149	0.910971008309671	0.923544685985091	0.0092101715655262	2138	1	0.239476145930776	1224	804	110	0.153936922857335	-0.0323887223247233	0.130925089350471	1.35744879679672
cela1_red_6_19805082	17	41	A	G	PC5	-0.0646275393264551	0.0676666441275501	0.91219138044101	0.339533648840034	0.408075914729565	0.684399387764713	2138	1	0.239476145930776	1224	804	110	0.153936922857335	-0.0323887223247233	0.130925089350471	1.33283488668843
cela1_red_6_19805082	17	41	A	G	PC6	0.0329430359035818	0.0612066505301615	0.28968767054265	0.590420747854963	0.628625193764468	0.233929709807671	2138	1	0.239476145930776	1224	804	110	0.153936922857335	-0.0323887223247233	0.130925089350471	1.23835348139756
cela1_red_6_19805082	17	41	A	G	PC8	-0.0630124177445865	0.050033255227088	1.58611534932172	0.207882021173948	0.254868723395939	1.29641708194652	2138	1	0.239476145930776	1224	804	110	0.153936922857335	-0.0323887223247233	0.130925089350471	1.22346069903694
cela1_red_6_19805082	17	41	A	G	PC11	-0.00516261334231026	0.0264209468295676	0.0381805732584226	0.845080991895373	0.87185836900936	0.0260171797271836	2138	1	0.239476145930776	1224	804	110	0.153936922857335	-0.0323887223247233	0.130925089350471	1.4675139142207
cela1_red_6_19805082	17	41	A	G	PC7	0.00323659927919227	0.0539370410084406	0.00360083840110637	0.952150070481258	0.95886937652959	0.00265971699098596	2138	1	0.239476145930776	1224	804	110	0.153936922857335	-0.0323887223247233	0.130925089350471	1.3538426882672
cela1_red_6_19805082	17	41	A	G	PC9	0.0854296054645478	0.0495573160950026	2.97167455327284	0.084734101701484	0.111794159781612	2.52867352687318	2138	1	0.239476145930776	1224	804	110	0.153936922857335	-0.0323887223247233	0.130925089350471	1.17519107219327
cela1_red_6_19859846	17	41	G	A	PC11	-0.0443613167982708	0.023456950605689	3.5765619458754	0.0586003147783787	0.118490798034201	2.43715709351531	2138	1	0.31688493919551	985	951	202	0.212065920099062	-0.0274184522057477	0.203520061177277	1.4675139142207
cela1_red_6_19859846	17	41	G	A	PC6	-0.00107887674900692	0.0541455098159747	0.000397025839621532	0.984102797330348	0.985714221000225	0.000320607843871415	2138	1	0.31688493919551	985	951	202	0.212065920099062	-0.0274184522057477	0.203520061177277	1.23835348139756
cela1_red_6_19859846	17	41	G	A	PC2	-0.27720145491448	0.0879227973748286	9.94003734887744	0.00161722267197018	0.00739411361344061	7.17464358167658	2138	1	0.31688493919551	985	951	202	0.212065920099062	-0.0274184522057477	0.203520061177277	1.38543988084139
cela1_red_6_19859846	17	41	G	A	PC5	-0.00764836231622526	0.0599257115905617	0.0162896032409821	0.898441210981798	0.911971516928672	0.0122217713564321	2138	1	0.31688493919551	985	951	202	0.212065920099062	-0.0274184522057477	0.203520061177277	1.33283488668843
cela1_red_6_19859846	17	41	G	A	PC7	-0.0353352199743729	0.0479438654718974	0.543187173764156	0.461114851559562	0.52646047489165	0.401218825844079	2138	1	0.31688493919551	985	951	202	0.212065920099062	-0.0274184522057477	0.203520061177277	1.3538426882672
cela1_red_6_19859846	17	41	G	A	PC10	0.0811667408977259	0.0307801697794339	6.95367188068891	0.00836473723243358	0.0208899621154955	5.33594913160746	2138	1	0.31688493919551	985	951	202	0.212065920099062	-0.0274184522057477	0.203520061177277	1.303174319916
cela1_red_6_19859846	17	41	G	A	PC3	0.0367361071825586	0.073274036611671	0.251354134148141	0.616123199887821	0.670262835296927	0.181294832568981	2138	1	0.31688493919551	985	951	202	0.212065920099062	-0.0274184522057477	0.203520061177277	1.38643849130396
cela1_red_6_19859846	17	41	G	A	PC9	0.0588650939131662	0.0440097028221361	1.78903489074984	0.181043796103105	0.217266429737719	1.52233533174391	2138	1	0.31688493919551	985	951	202	0.212065920099062	-0.0274184522057477	0.203520061177277	1.17519107219327
cela1_red_6_19859846	17	41	G	A	PC8	-0.0407341804355963	0.0443651512739077	0.843012534820643	0.358536603354695	0.406491334038585	0.689039325484038	2138	1	0.31688493919551	985	951	202	0.212065920099062	-0.0274184522057477	0.203520061177277	1.22346069903694
cela1_red_6_19859846	17	41	G	A	PC1	-0.155694761119322	0.154507944650557	1.01542153184895	0.31360750192019	0.387098532768057	0.748036709926092	2138	1	0.31688493919551	985	951	202	0.212065920099062	-0.0274184522057477	0.203520061177277	1.35744879679672
cela1_red_6_19859846	17	41	G	A	PC4	-0.0352135887149498	0.0605081520741689	0.338682530127806	0.560590679402608	0.586728828711674	0.295481896787116	2138	1	0.31688493919551	985	951	202	0.212065920099062	-0.0274184522057477	0.203520061177277	1.14620399357939
cela1_red_6_19892374	17	41	G	A	PC10	0.0137147924045782	0.0296042330739772	0.214620324410228	0.643169893979665	0.684874367704554	0.164690418718551	2138	1	0.381431244153414	808	1029	301	0.383816561478075	-0.0199372043778447	0.356192910009496	1.303174319916
cela1_red_6_19892374	17	41	G	A	PC8	-0.00620447233951764	0.0426644398817817	0.0211484045133332	0.88437539820593	0.895399415135586	0.0172857244454034	2138	1	0.381431244153414	808	1029	301	0.383816561478075	-0.0199372043778447	0.356192910009496	1.22346069903694
cela1_red_6_19892374	17	41	G	A	PC5	0.0323592319821681	0.0577822219577222	0.313623021485021	0.575465417713697	0.627617679210702	0.235305231441121	2138	1	0.381431244153414	808	1029	301	0.383816561478075	-0.0199372043778447	0.356192910009496	1.33283488668843
cela1_red_6_19892374	17	41	G	A	PC4	-0.0272229594580565	0.0583382823587164	0.217752623688799	0.640757667586896	0.662935595623484	0.189977198568988	2138	1	0.381431244153414	808	1029	301	0.383816561478075	-0.0199372043778447	0.356192910009496	1.14620399357939
cela1_red_6_19892374	17	41	G	A	PC11	0.0292726238050063	0.0224267507799485	1.70369005812767	0.191806104199874	0.281271461005592	1.16093622119582	2138	1	0.381431244153414	808	1029	301	0.383816561478075	-0.0199372043778447	0.356192910009496	1.4675139142207
cela1_red_6_19892374	17	41	G	A	PC3	-0.180863272692793	0.0705915135610537	6.56441127308618	0.0104038149558849	0.0295594955450024	4.73472953489073	2138	1	0.381431244153414	808	1029	301	0.383816561478075	-0.0199372043778447	0.356192910009496	1.38643849130396
cela1_red_6_19892374	17	41	G	A	PC7	-5.03054623616496e-05	0.0461720466136441	1.18705827301125e-06	0.999130687358582	0.999252877327872	8.76806650653469e-07	2138	1	0.381431244153414	808	1029	301	0.383816561478075	-0.0199372043778447	0.356192910009496	1.3538426882672
cela1_red_6_19892374	17	41	G	A	PC2	0.0170733168081371	0.0852325222340374	0.0401259305586205	0.841234561228536	0.864865437688731	0.0289625923964681	2138	1	0.381431244153414	808	1029	301	0.383816561478075	-0.0199372043778447	0.356192910009496	1.38543988084139
cela1_red_6_19892374	17	41	G	A	PC1	-0.167522890875061	0.149660539102145	1.25294990377215	0.262989808684059	0.33668374541069	0.923018169619979	2138	1	0.381431244153414	808	1029	301	0.383816561478075	-0.0199372043778447	0.356192910009496	1.35744879679672
cela1_red_6_19892374	17	41	G	A	PC9	-0.0227346701674407	0.0424147800068138	0.28730479760965	0.59195287865851	0.620992576926645	0.244474966163119	2138	1	0.381431244153414	808	1029	301	0.383816561478075	-0.0199372043778447	0.356192910009496	1.17519107219327
cela1_red_6_19892374	17	41	G	A	PC6	0.0828895325986018	0.0518496345528423	2.55568887207384	0.109897903055698	0.15083562022543	2.06377977731333	2138	1	0.381431244153414	808	1029	301	0.383816561478075	-0.0199372043778447	0.356192910009496	1.23835348139756
cela1_red_6_19894948	17	41	G	A	PC7	-0.0146953970063832	0.0481410668260057	0.0931818280629999	0.760170432894049	0.793051410936569	0.068827662822676	2133	0.997661365762395	0.372714486638537	818	1040	275	0.0518099699477183	-0.0427278111515357	0.0479568125146262	1.3538426882672
cela1_red_6_19894948	17	41	G	A	PC3	0.178761005024659	0.0740459561299397	5.82831323842063	0.0157702373704718	0.0403334486528197	4.20380224220337	2133	0.997661365762395	0.372714486638537	818	1040	275	0.0518099699477183	-0.0427278111515357	0.0479568125146262	1.38643849130396
cela1_red_6_19894948	17	41	G	A	PC4	-0.0734269170219646	0.0607875684398997	1.45908651814125	0.227075521193044	0.259209722830807	1.27297280965213	2133	0.997661365762395	0.372714486638537	818	1040	275	0.0518099699477183	-0.0427278111515357	0.0479568125146262	1.14620399357939
cela1_red_6_19894948	17	41	G	A	PC8	0.039955188712189	0.0447260308529075	0.798041827268611	0.371679476574097	0.419297857772074	0.652282356022386	2133	0.997661365762395	0.372714486638537	818	1040	275	0.0518099699477183	-0.0427278111515357	0.0479568125146262	1.22346069903694
cela1_red_6_19894948	17	41	G	A	PC9	-0.0525330940283328	0.0442524118947157	1.40926305928004	0.235178768105484	0.273486069006581	1.19917781254916	2133	0.997661365762395	0.372714486638537	818	1040	275	0.0518099699477183	-0.0427278111515357	0.0479568125146262	1.17519107219327
cela1_red_6_19894948	17	41	G	A	PC11	-0.0175425042649534	0.0236798104843354	0.548815965660834	0.458801893866357	0.540844582009747	0.37397666921085	2133	0.997661365762395	0.372714486638537	818	1040	275	0.0518099699477183	-0.0427278111515357	0.0479568125146262	1.4675139142207
cela1_red_6_19894948	17	41	G	A	PC1	0.412869563862359	0.156450018552005	6.96425234412935	0.00831541715140316	0.0235103385645445	5.13039781726092	2133	0.997661365762395	0.372714486638537	818	1040	275	0.0518099699477183	-0.0427278111515357	0.0479568125146262	1.35744879679672
cela1_red_6_19894948	17	41	G	A	PC6	-0.0503978845951658	0.0547548070285351	0.847188613327951	0.357348883925261	0.408169893439967	0.684125030578382	2133	0.997661365762395	0.372714486638537	818	1040	275	0.0518099699477183	-0.0427278111515357	0.0479568125146262	1.23835348139756
cela1_red_6_19894948	17	41	G	A	PC2	0.210634775474895	0.0890298813376674	5.59742855715837	0.0179868589039023	0.0444290435403721	4.0401814864453	2133	0.997661365762395	0.372714486638537	818	1040	275	0.0518099699477183	-0.0427278111515357	0.0479568125146262	1.38543988084139
cela1_red_6_19894948	17	41	G	A	PC5	-0.0130836126797927	0.0609041317573551	0.0461489522507126	0.829905263993525	0.85238436103978	0.0346246580965289	2133	0.997661365762395	0.372714486638537	818	1040	275	0.0518099699477183	-0.0427278111515357	0.0479568125146262	1.33283488668843
cela1_red_6_19894948	17	41	G	A	PC10	-0.0806157953543566	0.0309410260135004	6.78845376278444	0.0091749343880797	0.0224680861469555	5.2091678442697	2133	0.997661365762395	0.372714486638537	818	1040	275	0.0518099699477183	-0.0427278111515357	0.0479568125146262	1.303174319916
cela1_red_6_19984793	17	41	A	G	PC7	0.0358634678672631	0.05336826231016	0.451583889062518	0.501583748868269	0.563571987023831	0.333557135534341	2121	0.992048643592142	0.271805752003772	1128	833	160	0.701376693536751	0.00787030160738788	0.717375588221576	1.3538426882672
cela1_red_6_19984793	17	41	A	G	PC4	0.0532301763377029	0.0675258187885883	0.621406929426243	0.430524942265645	0.461545787281673	0.542143399348748	2121	0.992048643592142	0.271805752003772	1128	833	160	0.701376693536751	0.00787030160738788	0.717375588221576	1.14620399357939
cela1_red_6_19984793	17	41	A	G	PC1	-0.177083618473605	0.17176663430193	1.06286758789237	0.302562064724503	0.376228528266814	0.782989082461527	2121	0.992048643592142	0.271805752003772	1128	833	160	0.701376693536751	0.00787030160738788	0.717375588221576	1.35744879679672
cela1_red_6_19984793	17	41	A	G	PC11	0.0327101968481074	0.0264635377874336	1.52781408781999	0.216440807855299	0.307568097951305	1.04109001830576	2121	0.992048643592142	0.271805752003772	1128	833	160	0.701376693536751	0.00787030160738788	0.717375588221576	1.4675139142207
cela1_red_6_19984793	17	41	A	G	PC8	0.0200758467736224	0.0495793775135247	0.163962905326564	0.685533866880961	0.714304256166826	0.134015670021627	2121	0.992048643592142	0.271805752003772	1128	833	160	0.701376693536751	0.00787030160738788	0.717375588221576	1.22346069903694
cela1_red_6_19984793	17	41	A	G	PC5	0.0414414758693527	0.0668060384336479	0.384803478492144	0.535043641096102	0.591048034500685	0.288710538968732	2121	0.992048643592142	0.271805752003772	1128	833	160	0.701376693536751	0.00787030160738788	0.717375588221576	1.33283488668843
cela1_red_6_19984793	17	41	A	G	PC9	-0.00360600776933989	0.0489972585449878	0.0054163878269975	0.941331764247114	0.945873843049075	0.00460894228620102	2121	0.992048643592142	0.271805752003772	1128	833	160	0.701376693536751	0.00787030160738788	0.717375588221576	1.17519107219327
cela1_red_6_19984793	17	41	A	G	PC2	0.0455736013401339	0.0980938205381203	0.215845698697434	0.642223683741609	0.693057104708165	0.155795788530606	2121	0.992048643592142	0.271805752003772	1128	833	160	0.701376693536751	0.00787030160738788	0.717375588221576	1.38543988084139
cela1_red_6_19984793	17	41	A	G	PC3	-0.140847784981627	0.0817562375618453	2.96796140526212	0.0849288168571219	0.143435583834288	2.14070903532888	2121	0.992048643592142	0.271805752003772	1128	833	160	0.701376693536751	0.00787030160738788	0.717375588221576	1.38643849130396
cela1_red_6_19984793	17	41	A	G	PC6	0.124392576950386	0.0603696364873879	4.24572448335518	0.0393492773295511	0.0640793514200621	3.4285238804058	2121	0.992048643592142	0.271805752003772	1128	833	160	0.701376693536751	0.00787030160738788	0.717375588221576	1.23835348139756
cela1_red_6_19984793	17	41	A	G	PC10	0.0467224966179386	0.034541003533404	1.82970965698755	0.176161843199995	0.236048211984006	1.40404060226224	2121	0.992048643592142	0.271805752003772	1128	833	160	0.701376693536751	0.00787030160738788	0.717375588221576	1.303174319916
cela1_red_6_20160691	17	41	C	A	PC11	0.0126190100238895	0.0259754624075043	0.236006517064546	0.627105415035338	0.688402100948162	0.160820633302051	2138	1	0.279700654817587	1115	850	173	0.554853194227359	0.0133236328888503	0.538700040743345	1.4675139142207
cela1_red_6_20160691	17	41	C	A	PC2	0.0880089398630224	0.0958638655125399	0.842837218391371	0.358586583721229	0.435408415958822	0.608353512878169	2138	1	0.279700654817587	1115	850	173	0.554853194227359	0.0133236328888503	0.538700040743345	1.38543988084139
cela1_red_6_20160691	17	41	C	A	PC4	0.0428833959756271	0.0659336779655352	0.42302276080472	0.515432586161248	0.543514848874469	0.369064113521097	2138	1	0.279700654817587	1115	850	173	0.554853194227359	0.0133236328888503	0.538700040743345	1.14620399357939
cela1_red_6_20160691	17	41	C	A	PC5	0.0629410255710408	0.0652852146878313	0.929475521962328	0.334999247458033	0.403669722014188	0.697367341780579	2138	1	0.279700654817587	1115	850	173	0.554853194227359	0.0133236328888503	0.538700040743345	1.33283488668843
cela1_red_6_20160691	17	41	C	A	PC3	-0.124463738309452	0.079926758245749	2.42494160344314	0.119417691857186	0.185996989166139	1.74904376836975	2138	1	0.279700654817587	1115	850	173	0.554853194227359	0.0133236328888503	0.538700040743345	1.38643849130396
cela1_red_6_20160691	17	41	C	A	PC7	0.0436538003950163	0.0522180729657793	0.698879714803838	0.403160382515963	0.472458895099362	0.516219292581433	2138	1	0.279700654817587	1115	850	173	0.554853194227359	0.0133236328888503	0.538700040743345	1.3538426882672
cela1_red_6_20160691	17	41	C	A	PC1	-0.0699511919345194	0.167845875604183	0.173687630371089	0.676855074992238	0.720565505139046	0.127951515210705	2138	1	0.279700654817587	1115	850	173	0.554853194227359	0.0133236328888503	0.538700040743345	1.35744879679672
cela1_red_6_20160691	17	41	C	A	PC9	-0.00744301181344102	0.0479042491473389	0.0241406712474177	0.876527516845734	0.886033909003697	0.0205419117100368	2138	1	0.279700654817587	1115	850	173	0.554853194227359	0.0133236328888503	0.538700040743345	1.17519107219327
cela1_red_6_20160691	17	41	C	A	PC10	0.042005899716465	0.0337843776043087	1.54592612828936	0.213737863777761	0.276081754856603	1.18627731122649	2138	1	0.279700654817587	1115	850	173	0.554853194227359	0.0133236328888503	0.538700040743345	1.303174319916
cela1_red_6_20160691	17	41	C	A	PC6	0.0958299004242197	0.0591139686128313	2.62797869712228	0.104995302008806	0.145182087556379	2.12215553684756	2138	1	0.279700654817587	1115	850	173	0.554853194227359	0.0133236328888503	0.538700040743345	1.23835348139756
cela1_red_6_20160691	17	41	C	A	PC8	-0.0269389062916228	0.0484689675834444	0.308910294100785	0.578349643423822	0.615327965862421	0.25248893923928	2138	1	0.279700654817587	1115	850	173	0.554853194227359	0.0133236328888503	0.538700040743345	1.22346069903694
cela1_red_6_20189550	17	41	A	G	PC2	-0.0983748543116145	0.0882452997713515	1.24275362579585	0.264941022203389	0.343584668692094	0.897010143118671	2138	1	0.303320860617399	1036	907	195	0.878121360531493	-0.00377067641053553	0.861526517756863	1.38543988084139
cela1_red_6_20189550	17	41	A	G	PC7	-0.0157048147911006	0.0479403856562545	0.107315534101857	0.74322130766129	0.778292729120772	0.0792673587794838	2138	1	0.303320860617399	1036	907	195	0.878121360531493	-0.00377067641053553	0.861526517756863	1.3538426882672
cela1_red_6_20189550	17	41	A	G	PC5	-0.121539548464856	0.0599135210177927	4.11514886992721	0.0425007844955277	0.0788951665843796	3.08751587389174	2138	1	0.303320860617399	1036	907	195	0.878121360531493	-0.00377067641053553	0.861526517756863	1.33283488668843
cela1_red_6_20189550	17	41	A	G	PC10	-0.0380701984398811	0.0307853459737595	1.52926308010793	0.216223076971799	0.278685133607159	1.17349080375257	2138	1	0.303320860617399	1036	907	195	0.878121360531493	-0.00377067641053553	0.861526517756863	1.303174319916
cela1_red_6_20189550	17	41	A	G	PC11	-0.0302380168672895	0.0234770656194743	1.65889532119306	0.197752541388456	0.287687478173305	1.1304119880008	2138	1	0.303320860617399	1036	907	195	0.878121360531493	-0.00377067641053553	0.861526517756863	1.4675139142207
cela1_red_6_20189550	17	41	A	G	PC1	0.116875139767056	0.154777562861854	0.570201399078931	0.450178896857266	0.516910246763645	0.420053706942377	2138	1	0.303320860617399	1036	907	195	0.878121360531493	-0.00377067641053553	0.861526517756863	1.35744879679672
cela1_red_6_20189550	17	41	A	G	PC9	0.0646705045204288	0.0439495427367445	2.16522870645721	0.141163619088979	0.174664271052851	1.84244822624139	2138	1	0.303320860617399	1036	907	195	0.878121360531493	-0.00377067641053553	0.861526517756863	1.17519107219327
cela1_red_6_20189550	17	41	A	G	PC3	0.030755630636328	0.0733757330259932	0.175688917642546	0.675104597414324	0.721857825755673	0.12671959033488	2138	1	0.303320860617399	1036	907	195	0.878121360531493	-0.00377067641053553	0.861526517756863	1.38643849130396
cela1_red_6_20189550	17	41	A	G	PC8	-0.0169822509186344	0.0443095203731919	0.146891413102059	0.701523913396158	0.728967011869558	0.120062224489668	2138	1	0.303320860617399	1036	907	195	0.878121360531493	-0.00377067641053553	0.861526517756863	1.22346069903694
cela1_red_6_20189550	17	41	A	G	PC6	-0.0797789250989867	0.0539544371436818	2.18636178841788	0.139237863733215	0.183935085626709	1.76553934014902	2138	1	0.303320860617399	1036	907	195	0.878121360531493	-0.00377067641053553	0.861526517756863	1.23835348139756
cela1_red_6_20189550	17	41	A	G	PC4	0.0267152040441548	0.0604279195532912	0.195452714493274	0.658416595215497	0.679648524848009	0.170521753185408	2138	1	0.303320860617399	1036	907	195	0.878121360531493	-0.00377067641053553	0.861526517756863	1.14620399357939
cela1_red_6_20217969	17	42	G	A	PC1	0.240650333630486	0.203606953552631	1.39697207391622	0.237231202703838	0.310366419287854	1.02911585115606	2138	1	0.139382600561272	1588	504	46	0.417135622715237	0.0174058943682521	0.426506207429477	1.35744879679672
cela1_red_6_20217969	17	42	G	A	PC10	-0.128549774238867	0.039763114683767	10.4515774933693	0.00122544756201559	0.00462612289893401	8.02009165899084	2138	1	0.139382600561272	1588	504	46	0.417135622715237	0.0174058943682521	0.426506207429477	1.303174319916
cela1_red_6_20217969	17	42	G	A	PC2	0.187222050775709	0.115523606273341	2.62647046049023	0.105095103356344	0.168552953165261	1.89576646147586	2138	1	0.139382600561272	1588	504	46	0.417135622715237	0.0174058943682521	0.426506207429477	1.38543988084139
cela1_red_6_20217969	17	42	G	A	PC11	-0.0153341778172048	0.0303977896899613	0.254470227600031	0.613944893647867	0.677105645508725	0.173402258836614	2138	1	0.139382600561272	1588	504	46	0.417135622715237	0.0174058943682521	0.426506207429477	1.4675139142207
cela1_red_6_20217969	17	42	G	A	PC9	-0.00324513630595074	0.0572595291772133	0.00321196157536007	0.954804750076751	0.958306035229318	0.0027331398709195	2138	1	0.139382600561272	1588	504	46	0.417135622715237	0.0174058943682521	0.426506207429477	1.17519107219327
cela1_red_6_20217969	17	42	G	A	PC3	0.0408082350878428	0.0958857959505934	0.181128616310825	0.670405114298019	0.717766185144182	0.130643095562409	2138	1	0.139382600561272	1588	504	46	0.417135622715237	0.0174058943682521	0.426506207429477	1.38643849130396
cela1_red_6_20217969	17	42	G	A	PC8	-0.00663715852580335	0.057686113920148	0.0132379828724929	0.90840039159215	0.917153658216039	0.0108201128838166	2138	1	0.139382600561272	1588	504	46	0.417135622715237	0.0174058943682521	0.426506207429477	1.22346069903694
cela1_red_6_20217969	17	42	G	A	PC5	-0.114517499567842	0.0788152890864063	2.1111678715115	0.146227683624943	0.208190053074427	1.58396804630236	2138	1	0.139382600561272	1588	504	46	0.417135622715237	0.0174058943682521	0.426506207429477	1.33283488668843
cela1_red_6_20217969	17	42	G	A	PC7	-0.0484186252171872	0.0622719985338928	0.604559848074994	0.436843507302652	0.503977381717789	0.446551030865173	2138	1	0.139382600561272	1588	504	46	0.417135622715237	0.0174058943682521	0.426506207429477	1.3538426882672
cela1_red_6_20217969	17	42	G	A	PC4	0.00871146484672269	0.0784496649421782	0.0123310537497105	0.911580442138299	0.91739029820124	0.0107581667999627	2138	1	0.139382600561272	1588	504	46	0.417135622715237	0.0174058943682521	0.426506207429477	1.14620399357939
cela1_red_6_20217969	17	42	G	A	PC6	-0.0211425879870612	0.070635924505258	0.0895911323723863	0.764697590968803	0.787949739846871	0.0723469782402333	2138	1	0.139382600561272	1588	504	46	0.417135622715237	0.0174058943682521	0.426506207429477	1.23835348139756
cela1_red_6_20224490	17	42	G	A	PC3	-0.157113417183209	0.151960095123577	1.06897472200579	0.301177146675538	0.379901042039735	0.771022103548501	2138	1	0.0521515434985968	1922	209	7	0.514308360227559	0.0112135283723843	0.614256961303817	1.38643849130396
cela1_red_6_20224490	17	42	G	A	PC9	-0.0116187163430957	0.0911570305510318	0.0162456076012107	0.898577708741375	0.906404682712077	0.0138238010699752	2138	1	0.0521515434985968	1922	209	7	0.514308360227559	0.0112135283723843	0.614256961303817	1.17519107219327
cela1_red_6_20224490	17	42	G	A	PC7	-0.0137026695530843	0.099039007993323	0.0191424625406906	0.889958841498729	0.905347435278128	0.0141393551160596	2138	1	0.0521515434985968	1922	209	7	0.514308360227559	0.0112135283723843	0.614256961303817	1.3538426882672
cela1_red_6_20224490	17	42	G	A	PC4	-0.137501646995019	0.125415403558082	1.20202649496208	0.272917023143726	0.305806202402582	1.04870206498615	2138	1	0.0521515434985968	1922	209	7	0.514308360227559	0.0112135283723843	0.614256961303817	1.14620399357939
cela1_red_6_20224490	17	42	G	A	PC10	-0.0897814554387411	0.0641574402747537	1.95830001028339	0.16169524604383	0.220254038409329	1.50271531625149	2138	1	0.0521515434985968	1922	209	7	0.514308360227559	0.0112135283723843	0.614256961303817	1.303174319916
cela1_red_6_20224490	17	42	G	A	PC2	-0.0595640020149637	0.182325106001169	0.106727119893244	0.743901480219876	0.781356680026596	0.0770348258117328	2138	1	0.0521515434985968	1922	209	7	0.514308360227559	0.0112135283723843	0.614256961303817	1.38543988084139
cela1_red_6_20224490	17	42	G	A	PC5	0.143758247203951	0.124723126777185	1.328530587646	0.249066796057984	0.318093199581598	0.996770568443688	2138	1	0.0521515434985968	1922	209	7	0.514308360227559	0.0112135283723843	0.614256961303817	1.33283488668843
cela1_red_6_20224490	17	42	G	A	PC8	-0.017355475639475	0.0923523200696148	0.0353164807591169	0.850934036573733	0.865088682777698	0.0288660524910335	2138	1	0.0521515434985968	1922	209	7	0.514308360227559	0.0112135283723843	0.614256961303817	1.22346069903694
cela1_red_6_20224490	17	42	G	A	PC1	-0.245724481721875	0.31976703873358	0.59051300322564	0.442220812095732	0.509537502815504	0.43501677898947	2138	1	0.0521515434985968	1922	209	7	0.514308360227559	0.0112135283723843	0.614256961303817	1.35744879679672
cela1_red_6_20224490	17	42	G	A	PC11	-0.0579254045530677	0.0491016057540853	1.39170363412685	0.238117607218601	0.330141937583141	0.948341014446798	2138	1	0.0521515434985968	1922	209	7	0.514308360227559	0.0112135283723843	0.614256961303817	1.4675139142207
cela1_red_6_20224490	17	42	G	A	PC6	-0.0365686344021823	0.113285807835235	0.104199701135736	0.746846875913652	0.771758543710605	0.0841437462735921	2138	1	0.0521515434985968	1922	209	7	0.514308360227559	0.0112135283723843	0.614256961303817	1.23835348139756
cela1_red_6_2031975	17	5	A	G	PC7	0.145011665127696	0.0666815903969705	4.72926859333777	0.0296534927496087	0.0616206669148233	3.49321869839311	2138	1	0.105472404115996	1707	411	20	0.490613208642478	-0.0187591843832877	0.375238552933052	1.3538426882672
cela1_red_6_2031975	17	5	A	G	PC9	0.09422312082364	0.061273008030098	2.36470280574087	0.124107546710036	0.156040358632741	2.01218581530541	2138	1	0.105472404115996	1707	411	20	0.490613208642478	-0.0187591843832877	0.375238552933052	1.17519107219327
cela1_red_6_2031975	17	5	A	G	PC5	-0.143924045205475	0.0836661717114479	2.95914958248149	0.0853928426243413	0.136216103482985	2.22019217236564	2138	1	0.105472404115996	1707	411	20	0.490613208642478	-0.0187591843832877	0.375238552933052	1.33283488668843
cela1_red_6_2031975	17	5	A	G	PC8	0.0253122779334254	0.0617740091871548	0.167900072730829	0.681984862518406	0.711046696495391	0.13723372795137	2138	1	0.105472404115996	1707	411	20	0.490613208642478	-0.0187591843832877	0.375238552933052	1.22346069903694
cela1_red_6_2031975	17	5	A	G	PC3	0.00441784153112201	0.10238974442374	0.00186168992842494	0.965584110453708	0.970768826733662	0.00134278580701695	2138	1	0.105472404115996	1707	411	20	0.490613208642478	-0.0187591843832877	0.375238552933052	1.38643849130396
cela1_red_6_2031975	17	5	A	G	PC2	-0.114089499128922	0.123253215336246	0.856830331050401	0.354627223699496	0.431622505723145	0.618453635483656	2138	1	0.105472404115996	1707	411	20	0.490613208642478	-0.0187591843832877	0.375238552933052	1.38543988084139
cela1_red_6_2031975	17	5	A	G	PC10	-0.0207878125255021	0.0428815331576958	0.235004930535385	0.627837326715175	0.671087487874013	0.180332689912531	2138	1	0.105472404115996	1707	411	20	0.490613208642478	-0.0187591843832877	0.375238552933052	1.303174319916
cela1_red_6_2031975	17	5	A	G	PC4	0.0902079082180011	0.0842266365016467	1.14707102257527	0.284163127539346	0.317127541901282	1.00075643515529	2138	1	0.105472404115996	1707	411	20	0.490613208642478	-0.0187591843832877	0.375238552933052	1.14620399357939
cela1_red_6_2031975	17	5	A	G	PC1	-0.304842083507886	0.216370843961895	1.98496276461796	0.158868564652899	0.226568570031164	1.46227450295144	2138	1	0.105472404115996	1707	411	20	0.490613208642478	-0.0187591843832877	0.375238552933052	1.35744879679672
cela1_red_6_2031975	17	5	A	G	PC6	-0.0886397708958462	0.0752734883788025	1.38667014078676	0.238968238960168	0.289968147251294	1.11976924328731	2138	1	0.105472404115996	1707	411	20	0.490613208642478	-0.0187591843832877	0.375238552933052	1.23835348139756
cela1_red_6_2031975	17	5	A	G	PC11	-0.0342472490398116	0.0326731026237165	1.09867851057084	0.29455629898532	0.3868987524168	0.748666503209462	2138	1	0.105472404115996	1707	411	20	0.490613208642478	-0.0187591843832877	0.375238552933052	1.4675139142207
cela1_red_6_20392580	17	42	G	A	PC5	0.140537321599136	0.109598095678892	1.64428588413134	0.19973844058573	0.266693409643231	1.23367560419786	2138	1	0.0965855940130964	1745	373	20	1	0.000295220252485397	0.989112771735585	1.33283488668843
cela1_red_6_20392580	17	42	G	A	PC4	0.0701876573408664	0.111280119720205	0.397819736969177	0.528217388879935	0.555773100487634	0.347075860141488	2138	1	0.0965855940130964	1745	373	20	1	0.000295220252485397	0.989112771735585	1.14620399357939
cela1_red_6_20392580	17	42	G	A	PC10	0.059658153081834	0.0571393386193941	1.09010715465578	0.296447468083835	0.360399290450508	0.836501408902878	2138	1	0.0965855940130964	1745	373	20	1	0.000295220252485397	0.989112771735585	1.303174319916
cela1_red_6_20392580	17	42	G	A	PC8	0.0818673628052741	0.0817679809970702	1.00243230178675	0.316722676928617	0.365372723669419	0.819341645036757	2138	1	0.0965855940130964	1745	373	20	1	0.000295220252485397	0.989112771735585	1.22346069903694
cela1_red_6_20392580	17	42	G	A	PC3	0.212603499610957	0.134433270594345	2.50107830411847	0.113768377936561	0.179234597491985	1.80395907918438	2138	1	0.0965855940130964	1745	373	20	1	0.000295220252485397	0.989112771735585	1.38643849130396
cela1_red_6_20392580	17	42	G	A	PC7	0.127446422984601	0.0879152045181905	2.10148996223684	0.147155679652247	0.21280493137162	1.55224087735523	2138	1	0.0965855940130964	1745	373	20	1	0.000295220252485397	0.989112771735585	1.3538426882672
cela1_red_6_20392580	17	42	G	A	PC1	-0.0159542404289749	0.281055300708294	0.00322232027615561	0.954732008642513	0.961141065300249	0.00237380613085339	2138	1	0.0965855940130964	1745	373	20	1	0.000295220252485397	0.989112771735585	1.35744879679672
cela1_red_6_20392580	17	42	G	A	PC2	0.277678619620176	0.160714233339106	2.9852190312676	0.084027918179931	0.142133419479417	2.15470845942059	2138	1	0.0965855940130964	1745	373	20	1	0.000295220252485397	0.989112771735585	1.38543988084139
cela1_red_6_20392580	17	42	G	A	PC9	-0.0178143173609119	0.0806584487181733	0.0487796454971754	0.8252005518892	0.838560797058721	0.0415078421299928	2138	1	0.0965855940130964	1745	373	20	1	0.000295220252485397	0.989112771735585	1.17519107219327
cela1_red_6_20392580	17	42	G	A	PC11	0.0837596207340969	0.0438542333789852	3.64792883551085	0.0561389828330661	0.114878780999106	2.48578824375102	2138	1	0.0965855940130964	1745	373	20	1	0.000295220252485397	0.989112771735585	1.4675139142207
cela1_red_6_20392580	17	42	G	A	PC6	-0.0932794012513086	0.099746558567894	0.874531904805528	0.349703733547758	0.40070641554631	0.706205391225262	2138	1	0.0965855940130964	1745	373	20	1	0.000295220252485397	0.989112771735585	1.23835348139756
cela1_red_6_20402259	17	42	G	A	PC4	-0.162285070470068	0.166925987117902	0.945168481150694	0.330952175608989	0.363836457823712	0.82460756239306	2138	1	0.0304022450888681	2008	130	0	0.262505803222606	-0.0313555233960444	0.0434737022208931	1.14620399357939
cela1_red_6_20402259	17	42	G	A	PC9	0.157559601497164	0.1211608005499	1.69108516230118	0.193457982661052	0.230303269105723	1.43898741431475	2138	1	0.0304022450888681	2008	130	0	0.262505803222606	-0.0313555233960444	0.0434737022208931	1.17519107219327
cela1_red_6_20402259	17	42	G	A	PC5	0.0179793509423307	0.164376465121703	0.0119637890155149	0.912901804628907	0.924519124616647	0.00897619737823654	2138	1	0.0304022450888681	2008	130	0	0.262505803222606	-0.0313555233960444	0.0434737022208931	1.33283488668843
cela1_red_6_20402259	17	42	G	A	PC10	-0.112977509336368	0.0857308053923447	1.73664153993687	0.187564929058363	0.248338918969244	1.33262412663934	2138	1	0.0304022450888681	2008	130	0	0.262505803222606	-0.0313555233960444	0.0434737022208931	1.303174319916
cela1_red_6_20402259	17	42	G	A	PC1	-0.464074575635238	0.420281440739953	1.21925663516895	0.269506587000236	0.343265582922001	0.89819714603315	2138	1	0.0304022450888681	2008	130	0	0.262505803222606	-0.0313555233960444	0.0434737022208931	1.35744879679672
cela1_red_6_20402259	17	42	G	A	PC7	-0.140092279734297	0.1323912719558	1.11972067151576	0.289978608533646	0.363121568335535	0.82706852222905	2138	1	0.0304022450888681	2008	130	0	0.262505803222606	-0.0313555233960444	0.0434737022208931	1.3538426882672
cela1_red_6_20402259	17	42	G	A	PC2	0.0902374453076179	0.241439716335633	0.139687054209065	0.708592321117336	0.75084177163233	0.100825056460935	2138	1	0.0304022450888681	2008	130	0	0.262505803222606	-0.0313555233960444	0.0434737022208931	1.38543988084139
cela1_red_6_20402259	17	42	G	A	PC11	-0.119347702290058	0.0657362269660496	3.29623812086272	0.0694387395075415	0.133948370940055	2.2461375588477	2138	1	0.0304022450888681	2008	130	0	0.262505803222606	-0.0313555233960444	0.0434737022208931	1.4675139142207
cela1_red_6_20402259	17	42	G	A	PC6	0.234439696580672	0.149551925869138	2.4574137339438	0.116971236813539	0.158925515348556	1.9844202571066	2138	1	0.0304022450888681	2008	130	0	0.262505803222606	-0.0313555233960444	0.0434737022208931	1.23835348139756
cela1_red_6_20402259	17	42	G	A	PC3	-0.158713401438029	0.202017012281965	0.617236089041712	0.432076230667272	0.504625440218775	0.445195436301828	2138	1	0.0304022450888681	2008	130	0	0.262505803222606	-0.0313555233960444	0.0434737022208931	1.38643849130396
cela1_red_6_20402259	17	42	G	A	PC8	-0.0528131142453657	0.122774757495132	0.185039899906271	0.667077333985905	0.697350295934978	0.151243027301103	2138	1	0.0304022450888681	2008	130	0	0.262505803222606	-0.0313555233960444	0.0434737022208931	1.22346069903694
cela1_red_6_20490976	17	42	A	G	PC4	0.0183022232993462	0.0787917599253459	0.0539567890585286	0.816315880019861	0.82823468318453	0.0470743335050082	2135	0.998596819457437	0.182435597189696	1431	629	75	0.561802676736546	0.01237695758284	0.569499658521563	1.14620399357939
cela1_red_6_20490976	17	42	A	G	PC9	-0.0783549635652116	0.0572776318849746	1.87138402595267	0.171316649454957	0.206982391103795	1.59240830723814	2135	0.998596819457437	0.182435597189696	1431	629	75	0.561802676736546	0.01237695758284	0.569499658521563	1.17519107219327
cela1_red_6_20490976	17	42	A	G	PC5	0.0353808005780267	0.0785141182832626	0.203067206992679	0.652256392911494	0.696292681722216	0.152357361756355	2135	0.998596819457437	0.182435597189696	1431	629	75	0.561802676736546	0.01237695758284	0.569499658521563	1.33283488668843
cela1_red_6_20490976	17	42	A	G	PC1	-0.466211394758237	0.201199816958174	5.36921265837216	0.0204952268152609	0.0467220373883863	3.95537030276377	2135	0.998596819457437	0.182435597189696	1431	629	75	0.561802676736546	0.01237695758284	0.569499658521563	1.35744879679672
cela1_red_6_20490976	17	42	A	G	PC2	-0.062360513269003	0.114808574457917	0.295033080040287	0.587013120521473	0.644462933066124	0.212952639894494	2135	0.998596819457437	0.182435597189696	1431	629	75	0.561802676736546	0.01237695758284	0.569499658521563	1.38543988084139
cela1_red_6_20490976	17	42	A	G	PC10	-0.0122092851266551	0.0402567747688409	0.091981929708984	0.761672502490606	0.790489842739918	0.0705829821101088	2135	0.998596819457437	0.182435597189696	1431	629	75	0.561802676736546	0.01237695758284	0.569499658521563	1.303174319916
cela1_red_6_20490976	17	42	A	G	PC11	-0.0254055899457202	0.0307272350483412	0.683615030940859	0.408344673815861	0.494910890463858	0.465832060818232	2135	0.998596819457437	0.182435597189696	1431	629	75	0.561802676736546	0.01237695758284	0.569499658521563	1.4675139142207
cela1_red_6_20490976	17	42	A	G	PC7	-0.038441951489748	0.0622709712999133	0.38110054769064	0.537014829635662	0.595722721369218	0.281495443298819	2135	0.998596819457437	0.182435597189696	1431	629	75	0.561802676736546	0.01237695758284	0.569499658521563	1.3538426882672
cela1_red_6_20490976	17	42	A	G	PC3	-0.034409305630489	0.0956281021085793	0.12947345710121	0.718978602410751	0.759916336913258	0.093385648128854	2135	0.998596819457437	0.182435597189696	1431	629	75	0.561802676736546	0.01237695758284	0.569499658521563	1.38643849130396
cela1_red_6_20490976	17	42	A	G	PC8	-0.0220005816182188	0.0579918968762895	0.143924157365932	0.704410619391622	0.731611700031292	0.117636927348155	2135	0.998596819457437	0.182435597189696	1431	629	75	0.561802676736546	0.01237695758284	0.569499658521563	1.22346069903694
cela1_red_6_20490976	17	42	A	G	PC6	0.0712244143603056	0.0710852495277508	1.00391926753271	0.316364014639703	0.367916692333557	0.810688775550362	2135	0.998596819457437	0.182435597189696	1431	629	75	0.561802676736546	0.01237695758284	0.569499658521563	1.23835348139756
cela1_red_6_20525813	17	42	C	A	PC9	-0.093223284035364	0.0438979266628614	4.50983630898911	0.0337004657603962	0.0501171653063258	3.83753452157558	2137	0.999532273152479	0.439167056621432	672	1053	412	1	-0.000300722200032939	0.988908376089854	1.17519107219327
cela1_red_6_20525813	17	42	C	A	PC7	-0.0218604214720262	0.0477744823393777	0.209375124200039	0.647257616639452	0.694128351756104	0.154652476254846	2137	0.999532273152479	0.439167056621432	672	1053	412	1	-0.000300722200032939	0.988908376089854	1.3538426882672
cela1_red_6_20525813	17	42	C	A	PC4	-0.0720018799861669	0.0603999739252026	1.42106574209047	0.23322806680313	0.265509260648645	1.23980177180568	2137	0.999532273152479	0.439167056621432	672	1053	412	1	-0.000300722200032939	0.988908376089854	1.14620399357939
cela1_red_6_20525813	17	42	C	A	PC1	0.067040752777082	0.155174434313272	0.186654052170507	0.665716134362299	0.710775525904882	0.137503567435449	2137	0.999532273152479	0.439167056621432	672	1053	412	1	-0.000300722200032939	0.988908376089854	1.35744879679672
cela1_red_6_20525813	17	42	C	A	PC5	0.0263786423352304	0.0600584694393111	0.192910718379445	0.660505013141983	0.703616336803455	0.144737146593419	2137	0.999532273152479	0.439167056621432	672	1053	412	1	-0.000300722200032939	0.988908376089854	1.33283488668843
cela1_red_6_20525813	17	42	C	A	PC10	-0.0237542597891039	0.0306962905154806	0.598840564061016	0.43902074565486	0.497846269562822	0.45952452784645	2137	0.999532273152479	0.439167056621432	672	1053	412	1	-0.000300722200032939	0.988908376089854	1.303174319916
cela1_red_6_20525813	17	42	C	A	PC8	0.0305466020837603	0.0442858733444035	0.475768174963118	0.490345438276233	0.532893540385519	0.388870827920851	2137	0.999532273152479	0.439167056621432	672	1053	412	1	-0.000300722200032939	0.988908376089854	1.22346069903694
cela1_red_6_20525813	17	42	C	A	PC2	0.24516225770089	0.0880988429826102	7.74402621851312	0.00538905125031552	0.0180676340103183	5.58957940045013	2137	0.999532273152479	0.439167056621432	672	1053	412	1	-0.000300722200032939	0.988908376089854	1.38543988084139
cela1_red_6_20525813	17	42	C	A	PC3	0.065953952011212	0.0732815868065905	0.810012868133611	0.368116446253593	0.444655146476119	0.584240031717374	2137	0.999532273152479	0.439167056621432	672	1053	412	1	-0.000300722200032939	0.988908376089854	1.38643849130396
cela1_red_6_20525813	17	42	C	A	PC11	0.0320785751813915	0.0233052019694386	1.89462995042779	0.168680632133582	0.255855027043673	1.29104735026237	2137	0.999532273152479	0.439167056621432	672	1053	412	1	-0.000300722200032939	0.988908376089854	1.4675139142207
cela1_red_6_20525813	17	42	C	A	PC6	-0.0775304569025689	0.054042584029473	2.05812843891799	0.151396018909369	0.197335142085362	1.66198784905523	2137	0.999532273152479	0.439167056621432	672	1053	412	1	-0.000300722200032939	0.988908376089854	1.23835348139756
cela1_red_6_20553171	17	42	G	A	PC9	-0.0552823656629448	0.044110962265535	1.57065273454778	0.210112246155684	0.247650659483488	1.33650839570833	2138	1	0.459307764265669	608	1096	434	0.150691079068806	-0.032093249423886	0.13773191215972	1.17519107219327
cela1_red_6_20553171	17	42	G	A	PC4	-0.094160367731865	0.0606893382752048	2.40719619056488	0.12077851647746	0.147285035727921	2.10014639981111	2138	1	0.459307764265669	608	1096	434	0.150691079068806	-0.032093249423886	0.13773191215972	1.14620399357939
cela1_red_6_20553171	17	42	G	A	PC7	-0.0119464120051263	0.0479508339703385	0.0620701288918503	0.803253437245051	0.830453484717487	0.0458473716553397	2138	1	0.459307764265669	608	1096	434	0.150691079068806	-0.032093249423886	0.13773191215972	1.3538426882672
cela1_red_6_20553171	17	42	G	A	PC10	-0.102383830712633	0.0309551392150818	10.9394937992031	0.000941358847959539	0.00376358502526711	8.39449767542093	2138	1	0.459307764265669	608	1096	434	0.150691079068806	-0.032093249423886	0.13773191215972	1.303174319916
cela1_red_6_20553171	17	42	G	A	PC2	0.191311447049288	0.0885870472947737	4.66381656361674	0.0308046457738238	0.0665427455110032	3.36630742922194	2138	1	0.459307764265669	608	1096	434	0.150691079068806	-0.032093249423886	0.13773191215972	1.38543988084139
cela1_red_6_20553171	17	42	G	A	PC5	0.0556254215224475	0.0607625999449764	0.838057724136613	0.359952854125654	0.427803776586442	0.628778352447585	2138	1	0.459307764265669	608	1096	434	0.150691079068806	-0.032093249423886	0.13773191215972	1.33283488668843
cela1_red_6_20553171	17	42	G	A	PC11	-0.0239871564913382	0.0237861016507008	1.01697668357142	0.313237223281254	0.405148255451626	0.69299287299192	2138	1	0.459307764265669	608	1096	434	0.150691079068806	-0.032093249423886	0.13773191215972	1.4675139142207
cela1_red_6_20553171	17	42	G	A	PC3	0.190172769495768	0.0738403290172149	6.63299112309149	0.0100107025067127	0.0287220815313347	4.78419429689457	2138	1	0.459307764265669	608	1096	434	0.150691079068806	-0.032093249423886	0.13773191215972	1.38643849130396
cela1_red_6_20553171	17	42	G	A	PC8	0.0500927857413256	0.0447278437826159	1.25427984458674	0.262736621722571	0.311291049056399	1.02519013939234	2138	1	0.459307764265669	608	1096	434	0.150691079068806	-0.032093249423886	0.13773191215972	1.22346069903694
cela1_red_6_20553171	17	42	G	A	PC1	0.147310314237269	0.155801170626073	0.893973981124183	0.344402663967882	0.417065520961495	0.658569209559701	2138	1	0.459307764265669	608	1096	434	0.150691079068806	-0.032093249423886	0.13773191215972	1.35744879679672
cela1_red_6_20553171	17	42	G	A	PC6	-0.0470301389710411	0.0548334035761699	0.735634546738437	0.391062887139386	0.440860168707098	0.594042458626779	2138	1	0.459307764265669	608	1096	434	0.150691079068806	-0.032093249423886	0.13773191215972	1.23835348139756
cela1_red_6_20577557	17	42	G	A	PC10	0.0218092792077928	0.0358175041453088	0.370759241746411	0.542590706959429	0.593763751630381	0.284504717504186	2138	1	0.202525724976614	1366	678	94	0.384818578330439	0.0182630898119239	0.401448524519337	1.303174319916
cela1_red_6_20577557	17	42	G	A	PC9	0.0305412150709056	0.0508915164664411	0.360148689034137	0.548423669020282	0.579860831722184	0.306459687752722	2138	1	0.202525724976614	1366	678	94	0.384818578330439	0.0182630898119239	0.401448524519337	1.17519107219327
cela1_red_6_20577557	17	42	G	A	PC4	0.0800756572143118	0.0699991681971825	1.30862515712888	0.252643729066749	0.285292648532121	1.14170354008476	2138	1	0.202525724976614	1366	678	94	0.384818578330439	0.0182630898119239	0.401448524519337	1.14620399357939
cela1_red_6_20577557	17	42	G	A	PC7	0.0805014823019068	0.0554069331738644	2.11095769617202	0.146247766680521	0.211777396845591	1.55923410782228	2138	1	0.202525724976614	1366	678	94	0.384818578330439	0.0182630898119239	0.401448524519337	1.3538426882672
cela1_red_6_20577557	17	42	G	A	PC11	0.0391089470264014	0.0274204150004945	2.03424941310558	0.153790086874148	0.239049999742075	1.38618747896904	2138	1	0.202525724976614	1366	678	94	0.384818578330439	0.0182630898119239	0.401448524519337	1.4675139142207
cela1_red_6_20577557	17	42	G	A	PC6	0.0749978127566121	0.0628514528771495	1.42385758439609	0.232769505739473	0.283591231622343	1.14979899179447	2138	1	0.202525724976614	1366	678	94	0.384818578330439	0.0182630898119239	0.401448524519337	1.23835348139756
cela1_red_6_20577557	17	42	G	A	PC5	0.00920215770072571	0.0695499359605018	0.017505957687356	0.894739033535873	0.908757966263456	0.0131343783556352	2138	1	0.202525724976614	1366	678	94	0.384818578330439	0.0182630898119239	0.401448524519337	1.33283488668843
cela1_red_6_20577557	17	42	G	A	PC1	0.0230405816261317	0.178840050440825	0.0165980591783351	0.897489432699691	0.911951358352184	0.0122273924567195	2138	1	0.202525724976614	1366	678	94	0.384818578330439	0.0182630898119239	0.401448524519337	1.35744879679672
cela1_red_6_20577557	17	42	G	A	PC3	-0.172044886325223	0.0848976050566321	4.10669698324255	0.0427137057571487	0.0852399259870628	2.96204772804611	2138	1	0.202525724976614	1366	678	94	0.384818578330439	0.0182630898119239	0.401448524519337	1.38643849130396
cela1_red_6_20577557	17	42	G	A	PC8	0.0304294157517629	0.0514670132737872	0.349566089106394	0.554358859314328	0.592976983581964	0.285719099421467	2138	1	0.202525724976614	1366	678	94	0.384818578330439	0.0182630898119239	0.401448524519337	1.22346069903694
cela1_red_6_20577557	17	42	G	A	PC2	-0.00551273486874824	0.102006261121838	0.00292065697370524	0.956900823231006	0.963378685674999	0.00210810805585552	2138	1	0.202525724976614	1366	678	94	0.384818578330439	0.0182630898119239	0.401448524519337	1.38543988084139
cela1_red_6_20600073	17	42	A	G	PC3	0.0303770161510796	0.0696731462701949	0.190090047351213	0.662841682464964	0.711174426242324	0.137106729612239	2126	0.994387277829747	0.383113828786453	831	961	334	0.0436021163126859	0.0436931456092595	0.0442504381511744	1.38643849130396
cela1_red_6_20600073	17	42	A	G	PC9	0.026246111596662	0.041724214969011	0.395688650491523	0.529324259381093	0.561739368275645	0.336701545692518	2126	0.994387277829747	0.383113828786453	831	961	334	0.0436021163126859	0.0436931456092595	0.0442504381511744	1.17519107219327
cela1_red_6_20600073	17	42	A	G	PC11	0.0355661678007917	0.0224404743135909	2.51194474473811	0.112986423086655	0.190764848690983	1.71170080255903	2126	0.994387277829747	0.383113828786453	831	961	334	0.0436021163126859	0.0436931456092595	0.0442504381511744	1.4675139142207
cela1_red_6_20600073	17	42	A	G	PC7	0.0251371111315721	0.0454765869721978	0.305530804525694	0.580435699515197	0.634748156499295	0.225676740121666	2126	0.994387277829747	0.383113828786453	831	961	334	0.0436021163126859	0.0436931456092595	0.0442504381511744	1.3538426882672
cela1_red_6_20600073	17	42	A	G	PC6	-0.0207156625157799	0.0513498259500195	0.162749514841985	0.68663761839636	0.716960009788284	0.131424118627512	2126	0.994387277829747	0.383113828786453	831	961	334	0.0436021163126859	0.0436931456092595	0.0442504381511744	1.23835348139756
cela1_red_6_20600073	17	42	A	G	PC1	0.087360937246156	0.146725197790308	0.354507283289174	0.551572689120838	0.609326378280162	0.26115702052684	2126	0.994387277829747	0.383113828786453	831	961	334	0.0436021163126859	0.0436931456092595	0.0442504381511744	1.35744879679672
cela1_red_6_20600073	17	42	A	G	PC2	-0.0864742890166606	0.0836458810886523	1.06877153750139	0.301223091301472	0.379774665748854	0.771431191119108	2126	0.994387277829747	0.383113828786453	831	961	334	0.0436021163126859	0.0436931456092595	0.0442504381511744	1.38543988084139
cela1_red_6_20600073	17	42	A	G	PC5	-0.000854068270953117	0.0569123614206824	0.000225201855351464	0.988026813614871	0.989628880515273	0.000168964556375773	2126	0.994387277829747	0.383113828786453	831	961	334	0.0436021163126859	0.0436931456092595	0.0442504381511744	1.33283488668843
cela1_red_6_20600073	17	42	A	G	PC8	-0.031761559986458	0.0421407318519969	0.568066923296693	0.451028093642757	0.495615832012711	0.464311541632561	2126	0.994387277829747	0.383113828786453	831	961	334	0.0436021163126859	0.0436931456092595	0.0442504381511744	1.22346069903694
cela1_red_6_20600073	17	42	A	G	PC4	-0.0167401380605056	0.0574541884015184	0.084893547574056	0.770772200346338	0.785507627886001	0.0740649553217385	2126	0.994387277829747	0.383113828786453	831	961	334	0.0436021163126859	0.0436931456092595	0.0442504381511744	1.14620399357939
cela1_red_6_20600073	17	42	A	G	PC10	0.0323775791484151	0.0293443292142654	1.2174198388601	0.269867604630343	0.333775044503261	0.934195694508911	2126	0.994387277829747	0.383113828786453	831	961	334	0.0436021163126859	0.0436931456092595	0.0442504381511744	1.303174319916
cela1_red_6_20651119	17	42	G	A	PC7	-0.0500285956002582	0.0645548760009716	0.600590586117096	0.438352779408543	0.505380783075795	0.443619182141317	2138	1	0.185921421889616	1410	661	67	0.353151186903123	-0.0213345041094603	0.31920716783558	1.3538426882672
cela1_red_6_20651119	17	42	G	A	PC1	-0.0345794078299165	0.208496478026976	0.0275066471948113	0.868273989025111	0.886803650457314	0.0202634878455238	2138	1	0.185921421889616	1410	661	67	0.353151186903123	-0.0213345041094603	0.31920716783558	1.35744879679672
cela1_red_6_20651119	17	42	G	A	PC9	-0.0682815090097212	0.0592999418246409	1.32586005378687	0.249543056013763	0.288157883322649	1.12820807199666	2138	1	0.185921421889616	1410	661	67	0.353151186903123	-0.0213345041094603	0.31920716783558	1.17519107219327
cela1_red_6_20651119	17	42	G	A	PC6	0.0996584765649545	0.0733784441475669	1.84455449235101	0.174418069719656	0.222290671884719	1.4895217884552	2138	1	0.185921421889616	1410	661	67	0.353151186903123	-0.0213345041094603	0.31920716783558	1.23835348139756
cela1_red_6_20651119	17	42	G	A	PC8	0.00825287379751734	0.0601010238726141	0.0188558739635889	0.89078047692861	0.901200675080666	0.0154119163602325	2138	1	0.185921421889616	1410	661	67	0.353151186903123	-0.0213345041094603	0.31920716783558	1.22346069903694
cela1_red_6_20651119	17	42	G	A	PC5	0.0425845773756087	0.0810981957089357	0.275728906798393	0.599514406322289	0.649228628810658	0.206874016843505	2138	1	0.185921421889616	1410	661	67	0.353151186903123	-0.0213345041094603	0.31920716783558	1.33283488668843
cela1_red_6_20651119	17	42	G	A	PC2	0.0188514051692435	0.118789478178195	0.0251843940719452	0.87390845517585	0.892749875460098	0.0181779046642215	2138	1	0.185921421889616	1410	661	67	0.353151186903123	-0.0213345041094603	0.31920716783558	1.38543988084139
cela1_red_6_20651119	17	42	G	A	PC11	0.061625579083508	0.0319959239192263	3.70964811383463	0.0540987950122283	0.111852862364613	2.52784527484673	2138	1	0.185921421889616	1410	661	67	0.353151186903123	-0.0213345041094603	0.31920716783558	1.4675139142207
cela1_red_6_20651119	17	42	G	A	PC4	-0.0442894882107581	0.0817689353939765	0.293376036372565	0.58806516509357	0.612913211011168	0.255954470596812	2138	1	0.185921421889616	1410	661	67	0.353151186903123	-0.0213345041094603	0.31920716783558	1.14620399357939
cela1_red_6_20651119	17	42	G	A	PC10	0.0839401139415554	0.041813359414039	4.03003655763972	0.0446969723557812	0.0786549938182663	3.09247695879972	2138	1	0.185921421889616	1410	661	67	0.353151186903123	-0.0213345041094603	0.31920716783558	1.303174319916
cela1_red_6_20651119	17	42	G	A	PC3	-0.0323669196263611	0.0991024016413694	0.10666805598744	0.743969869155629	0.781492386115877	0.076936738742097	2138	1	0.185921421889616	1410	661	67	0.353151186903123	-0.0213345041094603	0.31920716783558	1.38643849130396
cela1_red_6_20723747	17	42	A	G	PC1	-0.0493442485876226	0.158627465155601	0.0967645566726074	0.755747392661573	0.789476182820083	0.0712841301277444	2138	1	0.363657623947615	873	975	290	0.512948441881447	0.0146662081630193	0.498005139648034	1.35744879679672
cela1_red_6_20723747	17	42	A	G	PC9	-0.0686044207053478	0.0455289455926546	2.2705392713003	0.131854014638539	0.16453328305642	1.93205966674233	2138	1	0.363657623947615	873	975	290	0.512948441881447	0.0146662081630193	0.498005139648034	1.17519107219327
cela1_red_6_20723747	17	42	A	G	PC5	0.0158025288574993	0.0617142327664614	0.065566577678041	0.797904727893372	0.824472942962616	0.0491933234437975	2138	1	0.363657623947615	873	975	290	0.512948441881447	0.0146662081630193	0.498005139648034	1.33283488668843
cela1_red_6_20723747	17	42	A	G	PC2	0.171225335453048	0.0907378258442193	3.56089619409762	0.0591557927489881	0.1088920453025	2.57022787010798	2138	1	0.363657623947615	873	975	290	0.512948441881447	0.0146662081630193	0.498005139648034	1.38543988084139
cela1_red_6_20723747	17	42	A	G	PC11	0.0277050900848698	0.0246608608740244	1.26212586545726	0.261249076552789	0.353726506808356	0.860043542501943	2138	1	0.363657623947615	873	975	290	0.512948441881447	0.0146662081630193	0.498005139648034	1.4675139142207
cela1_red_6_20723747	17	42	A	G	PC4	-0.0700798487839773	0.062820094691443	1.24448348807191	0.264608722678802	0.297416248874748	1.08574345844461	2138	1	0.363657623947615	873	975	290	0.512948441881447	0.0146662081630193	0.498005139648034	1.14620399357939
cela1_red_6_20723747	17	42	A	G	PC3	0.0202722794559877	0.0758487279119481	0.0714345915476895	0.78925935534071	0.820432633885468	0.0515238086620812	2138	1	0.363657623947615	873	975	290	0.512948441881447	0.0146662081630193	0.498005139648034	1.38643849130396
cela1_red_6_20723747	17	42	A	G	PC8	0.0146794016133596	0.0460915703515738	0.101431697861477	0.750118258584961	0.773397825896423	0.0829055628360763	2138	1	0.363657623947615	873	975	290	0.512948441881447	0.0146662081630193	0.498005139648034	1.22346069903694
cela1_red_6_20723747	17	42	A	G	PC6	-0.0151796267404101	0.056087429786551	0.0732472134554234	0.786666217224028	0.807846272788187	0.0591488735290342	2138	1	0.363657623947615	873	975	290	0.512948441881447	0.0146662081630193	0.498005139648034	1.23835348139756
cela1_red_6_20723747	17	42	A	G	PC7	-0.0356557316530806	0.0496752444773881	0.515203350616399	0.472894999448394	0.537309618785884	0.380548903562655	2138	1	0.363657623947615	873	975	290	0.512948441881447	0.0146662081630193	0.498005139648034	1.3538426882672
cela1_red_6_20723747	17	42	A	G	PC10	0.0178314814058313	0.0321928904303421	0.30679968344452	0.579650699520288	0.627530199195293	0.235424899613043	2138	1	0.363657623947615	873	975	290	0.512948441881447	0.0146662081630193	0.498005139648034	1.303174319916
cela1_red_6_20760187	17	42	G	A	PC9	-0.0735370465742077	0.0463447526062213	2.51774203517283	0.112571670891518	0.143276579669575	2.14241079152681	2138	1	0.309635173058934	1010	932	196	0.389792738463545	-0.0196456496287017	0.362567254964814	1.17519107219327
cela1_red_6_20760187	17	42	G	A	PC8	0.0217709763208819	0.04682485923983	0.216173696966262	0.641970964028999	0.674233067803374	0.176690348236298	2138	1	0.309635173058934	1010	932	196	0.389792738463545	-0.0196456496287017	0.362567254964814	1.22346069903694
cela1_red_6_20760187	17	42	G	A	PC6	-0.0163554276864191	0.0571914741630654	0.0817826593132729	0.774895985590871	0.797190112850374	0.0660414498297983	2138	1	0.309635173058934	1010	932	196	0.389792738463545	-0.0196456496287017	0.362567254964814	1.23835348139756
cela1_red_6_20760187	17	42	G	A	PC1	0.0243051637577459	0.163187605221267	0.0221831269515697	0.881600968895178	0.89827957969284	0.0163417780500576	2138	1	0.309635173058934	1010	932	196	0.389792738463545	-0.0196456496287017	0.362567254964814	1.35744879679672
cela1_red_6_20760187	17	42	G	A	PC3	-0.0146598891543288	0.0774361317033109	0.0358405011347993	0.84984525259354	0.872265304897291	0.0258507689735958	2138	1	0.309635173058934	1010	932	196	0.389792738463545	-0.0196456496287017	0.362567254964814	1.38643849130396
cela1_red_6_20760187	17	42	G	A	PC10	-0.079028923317972	0.0325080890276395	5.91002406766281	0.0150549661740591	0.0332065433006696	4.53509862597951	2138	1	0.309635173058934	1010	932	196	0.389792738463545	-0.0196456496287017	0.362567254964814	1.303174319916
cela1_red_6_20760187	17	42	G	A	PC2	0.114692976628801	0.0930000469197618	1.52092329919742	0.217479824013013	0.29475142015231	1.09779090397899	2138	1	0.309635173058934	1010	932	196	0.389792738463545	-0.0196456496287017	0.362567254964814	1.38543988084139
cela1_red_6_20760187	17	42	G	A	PC5	-0.00517635630241576	0.0633610763085234	0.00667426171947218	0.934888336114512	0.943585445479256	0.00500756829381553	2138	1	0.309635173058934	1010	932	196	0.389792738463545	-0.0196456496287017	0.362567254964814	1.33283488668843
cela1_red_6_20760187	17	42	G	A	PC4	-0.161295655764444	0.063621318654939	6.42746926233586	0.0112368575981658	0.0178825993693711	5.60761373921235	2138	1	0.309635173058934	1010	932	196	0.389792738463545	-0.0196456496287017	0.362567254964814	1.14620399357939
cela1_red_6_20760187	17	42	G	A	PC7	-0.102545227550752	0.0504870368294067	4.12544823762243	0.0422428285033579	0.0808757743942447	3.04721388487362	2138	1	0.309635173058934	1010	932	196	0.389792738463545	-0.0196456496287017	0.362567254964814	1.3538426882672
cela1_red_6_20760187	17	42	G	A	PC11	-0.00908633289362118	0.0249221460826317	0.132924921693341	0.715418449604453	0.763443245035112	0.0905783041681951	2138	1	0.309635173058934	1010	932	196	0.389792738463545	-0.0196456496287017	0.362567254964814	1.4675139142207
cela1_red_6_20846257	17	43	G	A	PC2	0.0161026194800005	0.0857652269391582	0.0352509299300357	0.851070821880953	0.873266058454161	0.0254438539105915	2135	0.998596819457437	0.42576112412178	711	1030	394	0.535690100063126	0.013378091479621	0.536551912055741	1.38543988084139
cela1_red_6_20846257	17	43	G	A	PC9	0.00929360951534582	0.0427217065144237	0.0473229334255283	0.827788824044007	0.840956931107613	0.0402682887449178	2135	0.998596819457437	0.42576112412178	711	1030	394	0.535690100063126	0.013378091479621	0.536551912055741	1.17519107219327
cela1_red_6_20846257	17	43	G	A	PC3	0.0872016037472611	0.0714865824823309	1.48798952343688	0.222528658809111	0.300213407436017	1.07324596999425	2135	0.998596819457437	0.42576112412178	711	1030	394	0.535690100063126	0.013378091479621	0.536551912055741	1.38643849130396
cela1_red_6_20846257	17	43	G	A	PC8	0.00604922540972529	0.0432522216104662	0.019560623614379	0.888771159556995	0.899380910091092	0.0159879460204781	2135	0.998596819457437	0.42576112412178	711	1030	394	0.535690100063126	0.013378091479621	0.536551912055741	1.22346069903694
cela1_red_6_20846257	17	43	G	A	PC11	-0.0178517125084804	0.0231894837370147	0.592621779264044	0.441407080003006	0.525119410456146	0.403827025775593	2135	0.998596819457437	0.42576112412178	711	1030	394	0.535690100063126	0.013378091479621	0.536551912055741	1.4675139142207
cela1_red_6_20846257	17	43	G	A	PC6	-0.143392894214144	0.0527672230160146	7.38459671622724	0.00657848189485144	0.0146071892432806	5.96323814416322	2135	0.998596819457437	0.42576112412178	711	1030	394	0.535690100063126	0.013378091479621	0.536551912055741	1.23835348139756
cela1_red_6_20846257	17	43	G	A	PC5	-0.0595131704576963	0.0585163013066667	1.03436171924763	0.309136422323947	0.37834841429995	0.776061408339642	2135	0.998596819457437	0.42576112412178	711	1030	394	0.535690100063126	0.013378091479621	0.536551912055741	1.33283488668843
cela1_red_6_20846257	17	43	G	A	PC1	0.301583617416017	0.15035525487674	4.02326157977267	0.0448768472988437	0.0851454866013026	2.96384039623939	2135	0.998596819457437	0.42576112412178	711	1030	394	0.535690100063126	0.013378091479621	0.536551912055741	1.35744879679672
cela1_red_6_20846257	17	43	G	A	PC10	-0.0336036820340159	0.0301096994828797	1.24554921229316	0.26440425930031	0.32825215404095	0.955780967486721	2135	0.998596819457437	0.42576112412178	711	1030	394	0.535690100063126	0.013378091479621	0.536551912055741	1.303174319916
cela1_red_6_20846257	17	43	G	A	PC7	0.0144814374201137	0.0465700179537237	0.0966964506184524	0.755830628298262	0.789275046364977	0.0714236974919262	2135	0.998596819457437	0.42576112412178	711	1030	394	0.535690100063126	0.013378091479621	0.536551912055741	1.3538426882672
cela1_red_6_20846257	17	43	G	A	PC4	-0.129931970888719	0.0586747756286366	4.90375966626197	0.0267982907201083	0.0386028275663267	4.27826084512966	2135	0.998596819457437	0.42576112412178	711	1030	394	0.535690100063126	0.013378091479621	0.536551912055741	1.14620399357939
cela1_red_6_20879312	17	43	A	G	PC3	-0.129100530128002	0.250848787793626	0.264869552559403	0.606794271230243	0.662049841770185	0.191043132616934	2138	1	0.0236202057998129	2038	99	1	1	-0.0039105946522796	0.852596647888007	1.38643849130396
cela1_red_6_20879312	17	43	A	G	PC5	-0.182230787004725	0.202115856140514	0.812910494786254	0.367261158754128	0.434821368455231	0.609910877112482	2138	1	0.0236202057998129	2038	99	1	1	-0.0039105946522796	0.852596647888007	1.33283488668843
cela1_red_6_20879312	17	43	A	G	PC7	0.0592132069172119	0.164965806961914	0.128839577971086	0.719638251141658	0.757709803182771	0.0951658409707777	2138	1	0.0236202057998129	2038	99	1	1	-0.0039105946522796	0.852596647888007	1.3538426882672
cela1_red_6_20879312	17	43	A	G	PC8	-0.167026797063439	0.153585757648687	1.18268861796602	0.276809325334844	0.325510878345123	0.966674792984347	2138	1	0.0236202057998129	2038	99	1	1	-0.0039105946522796	0.852596647888007	1.22346069903694
cela1_red_6_20879312	17	43	A	G	PC10	0.130832123261119	0.108900461830033	1.44334228804773	0.229599250462229	0.292613210413032	1.10755887834006	2138	1	0.0236202057998129	2038	99	1	1	-0.0039105946522796	0.852596647888007	1.303174319916
cela1_red_6_20879312	17	43	A	G	PC4	-0.395291430395409	0.208248291562167	3.60306340051565	0.0576732039473666	0.0762312383987537	3.14347482708023	2138	1	0.0236202057998129	2038	99	1	1	-0.0039105946522796	0.852596647888007	1.14620399357939
cela1_red_6_20879312	17	43	A	G	PC9	-0.137536861947587	0.150195050303096	0.838546172741003	0.359812897406207	0.398271022437465	0.713540285135091	2138	1	0.0236202057998129	2038	99	1	1	-0.0039105946522796	0.852596647888007	1.17519107219327
cela1_red_6_20879312	17	43	A	G	PC1	0.194340604333484	0.512710889059802	0.143675267853529	0.704654294959951	0.744928399392108	0.105842126931469	2138	1	0.0236202057998129	2038	99	1	1	-0.0039105946522796	0.852596647888007	1.35744879679672
cela1_red_6_20879312	17	43	A	G	PC2	0.540665066771036	0.296472291347474	3.32574081414725	0.068203281477354	0.121296902477241	2.40049450007711	2138	1	0.0236202057998129	2038	99	1	1	-0.0039105946522796	0.852596647888007	1.38543988084139
cela1_red_6_20879312	17	43	A	G	PC11	0.073604434145834	0.0853920035451833	0.742973886224188	0.388709898552716	0.476753385713556	0.506280641719661	2138	1	0.0236202057998129	2038	99	1	1	-0.0039105946522796	0.852596647888007	1.4675139142207
cela1_red_6_20879312	17	43	A	G	PC6	0.168376823478619	0.186351148212113	0.816395266633313	0.366236217605369	0.416821783391234	0.659258667979001	2138	1	0.0236202057998129	2038	99	1	1	-0.0039105946522796	0.852596647888007	1.23835348139756
cela1_red_6_20914269	17	43	A	G	PC3	0.107649156590452	0.0698112981588813	2.37776995626088	0.12307312427029	0.190335324410095	1.71502015500491	2138	1	0.398269410664172	794	985	359	0.0783754653297264	0.0387873164090073	0.0731698835414957	1.38643849130396
cela1_red_6_20914269	17	43	A	G	PC7	0.0101187206305398	0.0456773327104313	0.0490738057724185	0.824682829178364	0.849004689395751	0.0362477902327255	2138	1	0.398269410664172	794	985	359	0.0783754653297264	0.0387873164090073	0.0731698835414957	1.3538426882672
cela1_red_6_20914269	17	43	A	G	PC5	0.0673760357890295	0.0570944885579526	1.39258763784543	0.237968595215502	0.306700490061432	1.04483132288461	2138	1	0.398269410664172	794	985	359	0.0783754653297264	0.0387873164090073	0.0731698835414957	1.33283488668843
cela1_red_6_20914269	17	43	A	G	PC1	-0.203295133461666	0.147588568083283	1.89735469625898	0.16837471178146	0.237103049966465	1.39773573834705	2138	1	0.398269410664172	794	985	359	0.0783754653297264	0.0387873164090073	0.0731698835414957	1.35744879679672
cela1_red_6_20914269	17	43	A	G	PC6	-0.103376068113505	0.0513781562879808	4.04839601514984	0.0442133356616347	0.0705930544529789	3.26917643141841	2138	1	0.398269410664172	794	985	359	0.0783754653297264	0.0387873164090073	0.0731698835414957	1.23835348139756
cela1_red_6_20914269	17	43	A	G	PC8	0.0236661162920174	0.0422068207487197	0.314404467625247	0.574989920831659	0.612202830040819	0.256979621717913	2138	1	0.398269410664172	794	985	359	0.0783754653297264	0.0387873164090073	0.0731698835414957	1.22346069903694
cela1_red_6_20914269	17	43	A	G	PC11	-0.0116208828619722	0.0222681921040287	0.272338053201384	0.601767681266902	0.666622920035079	0.185577833751583	2138	1	0.398269410664172	794	985	359	0.0783754653297264	0.0387873164090073	0.0731698835414957	1.4675139142207
cela1_red_6_20914269	17	43	A	G	PC4	0.0088062812081968	0.0576213704795935	0.0233570468694926	0.878532241097248	0.886487135968646	0.0203777399139508	2138	1	0.398269410664172	794	985	359	0.0783754653297264	0.0387873164090073	0.0731698835414957	1.14620399357939
cela1_red_6_20914269	17	43	A	G	PC2	-0.138741838099963	0.0841228413644156	2.72011347239074	0.0990909707871186	0.161154718377345	1.96335727735713	2138	1	0.398269410664172	794	985	359	0.0783754653297264	0.0387873164090073	0.0731698835414957	1.38543988084139
cela1_red_6_20914269	17	43	A	G	PC10	0.0120232770926163	0.0292868637318434	0.168538831762791	0.681413672193997	0.719128292655628	0.129329460523482	2138	1	0.398269410664172	794	985	359	0.0783754653297264	0.0387873164090073	0.0731698835414957	1.303174319916
cela1_red_6_20914269	17	43	A	G	PC9	0.0485751164147705	0.0419507494267725	1.3407513807127	0.246901504183108	0.285466565417956	1.14087948116424	2138	1	0.398269410664172	794	985	359	0.0783754653297264	0.0387873164090073	0.0731698835414957	1.17519107219327
cela1_red_6_20967916	17	43	G	A	PC3	-0.00871909896478981	0.0729378543573479	0.0142901651353786	0.90484638034769	0.919134581006953	0.0103071035787088	2137	0.999532273152479	0.431679925128685	691	1047	399	0.964833186434284	0.00147874430576335	0.94550091228729	1.38643849130396
cela1_red_6_20967916	17	43	G	A	PC11	-0.000365320737919625	0.0233434171102848	0.000244917485442642	0.987513744138588	0.989692656164391	0.000166892785866839	2137	0.999532273152479	0.431679925128685	691	1047	399	0.964833186434284	0.00147874430576335	0.94550091228729	1.4675139142207
cela1_red_6_20967916	17	43	G	A	PC6	0.0423105271703028	0.0535756481605964	0.62368026970108	0.429682953532623	0.477906528246065	0.503636707184138	2137	0.999532273152479	0.431679925128685	691	1047	399	0.964833186434284	0.00147874430576335	0.94550091228729	1.23835348139756
cela1_red_6_20967916	17	43	G	A	PC5	-0.0338006754398808	0.0595073511559621	0.32263354479089	0.570029262788733	0.622718157279136	0.242065651201934	2137	0.999532273152479	0.431679925128685	691	1047	399	0.964833186434284	0.00147874430576335	0.94550091228729	1.33283488668843
cela1_red_6_20967916	17	43	G	A	PC1	0.169231876236976	0.153769762199621	1.21121838217022	0.271090958600984	0.34486139750236	0.892275557669967	2137	0.999532273152479	0.431679925128685	691	1047	399	0.964833186434284	0.00147874430576335	0.94550091228729	1.35744879679672
cela1_red_6_20967916	17	43	G	A	PC4	0.0140843098371033	0.0601029258335798	0.054913599579566	0.814723744555012	0.826742380931963	0.0479090981074673	2137	0.999532273152479	0.431679925128685	691	1047	399	0.964833186434284	0.00147874430576335	0.94550091228729	1.14620399357939
cela1_red_6_20967916	17	43	G	A	PC2	0.0157240958668095	0.0878173110269376	0.032060559436808	0.857894808599061	0.879090801315649	0.0231410686816214	2137	0.999532273152479	0.431679925128685	691	1047	399	0.964833186434284	0.00147874430576335	0.94550091228729	1.38543988084139
cela1_red_6_20967916	17	43	G	A	PC7	-0.040831986633011	0.0477381841080594	0.731592477023219	0.392367491248465	0.462274377618113	0.540382190163906	2137	0.999532273152479	0.431679925128685	691	1047	399	0.964833186434284	0.00147874430576335	0.94550091228729	1.3538426882672
cela1_red_6_20967916	17	43	G	A	PC8	-0.0162218339303805	0.0440362194976267	0.135699999635758	0.712593778640106	0.739104949640593	0.11091488246625	2137	0.999532273152479	0.431679925128685	691	1047	399	0.964833186434284	0.00147874430576335	0.94550091228729	1.22346069903694
cela1_red_6_20967916	17	43	G	A	PC10	-0.00318550467244357	0.0306085085024617	0.0108310898213908	0.917111796742692	0.927360369912286	0.00831131311894557	2137	0.999532273152479	0.431679925128685	691	1047	399	0.964833186434284	0.00147874430576335	0.94550091228729	1.303174319916
cela1_red_6_20967916	17	43	G	A	PC9	-0.0258251955297177	0.0437742925316243	0.348055871948681	0.555215722282007	0.586293761208665	0.296169601849595	2137	0.999532273152479	0.431679925128685	691	1047	399	0.964833186434284	0.00147874430576335	0.94550091228729	1.17519107219327
cela1_red_6_20991011	17	43	A	G	PC3	0.164864617910291	0.0911426854978666	3.27198481264913	0.07047231305299	0.12448276627665	2.35999276792424	2124	0.993451824134705	0.203154425612053	1340	705	79	0.28329147655082	-0.025189516149737	0.241148441331902	1.38643849130396
cela1_red_6_20991011	17	43	A	G	PC5	-0.0315929256774996	0.0744807514822226	0.179925033366265	0.671437673590266	0.713309019237923	0.134994240594428	2124	0.993451824134705	0.203154425612053	1340	705	79	0.28329147655082	-0.025189516149737	0.241148441331902	1.33283488668843
cela1_red_6_20991011	17	43	A	G	PC1	0.222412627127006	0.191151070459151	1.35383398254419	0.244608971535495	0.317955722173052	0.997337052962104	2124	0.993451824134705	0.203154425612053	1340	705	79	0.28329147655082	-0.025189516149737	0.241148441331902	1.35744879679672
cela1_red_6_20991011	17	43	A	G	PC8	0.0589863170716256	0.0551864526830873	1.14245105708398	0.28513500198314	0.333880940196878	0.933786477966376	2124	0.993451824134705	0.203154425612053	1340	705	79	0.28329147655082	-0.025189516149737	0.241148441331902	1.22346069903694
cela1_red_6_20991011	17	43	A	G	PC2	-0.021322618912914	0.109221932005939	0.038111968541239	0.845218476695741	0.868268573309363	0.0275089298844878	2124	0.993451824134705	0.203154425612053	1340	705	79	0.28329147655082	-0.025189516149737	0.241148441331902	1.38543988084139
cela1_red_6_20991011	17	43	A	G	PC10	-0.0568375314411749	0.0385274967826097	2.17635044826405	0.140146446906673	0.196253463933972	1.67003785679597	2124	0.993451824134705	0.203154425612053	1340	705	79	0.28329147655082	-0.025189516149737	0.241148441331902	1.303174319916
cela1_red_6_20991011	17	43	A	G	PC7	0.110259068306919	0.059402227698463	3.44526928496714	0.0634330840982635	0.110657383703456	2.54480769060163	2124	0.993451824134705	0.203154425612053	1340	705	79	0.28329147655082	-0.025189516149737	0.241148441331902	1.3538426882672
cela1_red_6_20991011	17	43	A	G	PC11	0.0124381092838465	0.0297640020973945	0.174632907070071	0.676026796271845	0.730122538162979	0.11899914909005	2124	0.993451824134705	0.203154425612053	1340	705	79	0.28329147655082	-0.025189516149737	0.241148441331902	1.4675139142207
cela1_red_6_20991011	17	43	A	G	PC9	0.016306679351964	0.0544514656418082	0.0896833691541676	0.764580072675114	0.782356335199568	0.0763138618699599	2124	0.993451824134705	0.203154425612053	1340	705	79	0.28329147655082	-0.025189516149737	0.241148441331902	1.17519107219327
cela1_red_6_20991011	17	43	A	G	PC4	0.059880780305733	0.0749230521035445	0.638769219564333	0.424156832266023	0.455353786121225	0.557291043428988	2124	0.993451824134705	0.203154425612053	1340	705	79	0.28329147655082	-0.025189516149737	0.241148441331902	1.14620399357939
cela1_red_6_20991011	17	43	A	G	PC6	-0.109524285343128	0.0673094550482498	2.64769958419239	0.103699863752184	0.143681560736565	2.13808062396231	2124	0.993451824134705	0.203154425612053	1340	705	79	0.28329147655082	-0.025189516149737	0.241148441331902	1.23835348139756
cela1_red_6_21067246	17	43	C	A	PC1	0.337885565551259	0.215456510568355	2.45934827321813	0.116827246788197	0.178299289280595	1.81174293941816	2138	1	0.144761459307764	1554	549	35	0.0966846358439116	-0.0370374297107855	0.078273406650042	1.35744879679672
cela1_red_6_21067246	17	43	C	A	PC5	-0.0903975505309905	0.0837417732633366	1.16527658387564	0.280373905246795	0.349771964105602	0.874284275954765	2138	1	0.144761459307764	1554	549	35	0.0966846358439116	-0.0370374297107855	0.078273406650042	1.33283488668843
cela1_red_6_21067246	17	43	C	A	PC7	0.0762605041277708	0.0667669882529896	1.3045951842094	0.253375563261437	0.326275522129516	0.96362390956897	2138	1	0.144761459307764	1554	549	35	0.0966846358439116	-0.0370374297107855	0.078273406650042	1.3538426882672
cela1_red_6_21067246	17	43	C	A	PC2	-0.0204080533471112	0.122810419163364	0.0276142170683533	0.868019028320134	0.88772791315044	0.0199317324773291	2138	1	0.144761459307764	1554	549	35	0.0966846358439116	-0.0370374297107855	0.078273406650042	1.38543988084139
cela1_red_6_21067246	17	43	C	A	PC10	-0.0482895311448522	0.0432937572100654	1.24410038041114	0.26468227141284	0.328533634488406	0.954669196129747	2138	1	0.144761459307764	1554	549	35	0.0966846358439116	-0.0370374297107855	0.078273406650042	1.303174319916
cela1_red_6_21067246	17	43	C	A	PC4	0.0191930051242939	0.0844279031752887	0.051678982188887	0.820167055944118	0.831844001962184	0.0450870721777043	2138	1	0.144761459307764	1554	549	35	0.0966846358439116	-0.0370374297107855	0.078273406650042	1.14620399357939
cela1_red_6_21067246	17	43	C	A	PC11	0.0181107687222244	0.0332834833217163	0.2960848772129	0.586347325749977	0.653304359065656	0.201759502478129	2138	1	0.144761459307764	1554	549	35	0.0966846358439116	-0.0370374297107855	0.078273406650042	1.4675139142207
cela1_red_6_21067246	17	43	C	A	PC8	0.045066595871024	0.0620907281064898	0.526812418558934	0.46795007643084	0.511698594059742	0.430592023898781	2138	1	0.144761459307764	1554	549	35	0.0966846358439116	-0.0370374297107855	0.078273406650042	1.22346069903694
cela1_red_6_21067246	17	43	C	A	PC9	-0.0095997577856021	0.0612826889490174	0.0245383256022622	0.875522950964395	0.885105558301753	0.0208802859236039	2138	1	0.144761459307764	1554	549	35	0.0966846358439116	-0.0370374297107855	0.078273406650042	1.17519107219327
cela1_red_6_21067246	17	43	C	A	PC6	-0.0709016261345981	0.0757713593401637	0.875592906651901	0.349411594679805	0.40042082696836	0.707062175545984	2138	1	0.144761459307764	1554	549	35	0.0966846358439116	-0.0370374297107855	0.078273406650042	1.23835348139756
cela1_red_6_21067246	17	43	C	A	PC3	0.132498600396558	0.102453571219005	1.67250867552463	0.19592285473829	0.272059268601877	1.20633456587866	2138	1	0.144761459307764	1554	549	35	0.0966846358439116	-0.0370374297107855	0.078273406650042	1.38643849130396
cela1_red_6_21121989	17	43	A	G	PC9	0.0085148165067623	0.059230568932976	0.0206661119826066	0.885692257674272	0.894502095738674	0.0175853207802516	2138	1	0.134471468662301	1604	493	41	0.642580458322382	0.00940145436603503	0.665983081509249	1.17519107219327
cela1_red_6_21121989	17	43	A	G	PC1	0.0317928869920266	0.206234711694034	0.0237649226393784	0.877484559821009	0.894735771644812	0.0175070490286326	2138	1	0.134471468662301	1604	493	41	0.642580458322382	0.00940145436603503	0.665983081509249	1.35744879679672
cela1_red_6_21121989	17	43	A	G	PC3	-0.103329433216479	0.0987761649832903	1.09431858086878	0.295516327972256	0.374311289174616	0.789301932781429	2138	1	0.134471468662301	1604	493	41	0.642580458322382	0.00940145436603503	0.665983081509249	1.38643849130396
cela1_red_6_21121989	17	43	A	G	PC5	0.0647450689282282	0.080630866407256	0.644778788900536	0.421985607602748	0.486721884644349	0.483764939933827	2138	1	0.134471468662301	1604	493	41	0.642580458322382	0.00940145436603503	0.665983081509249	1.33283488668843
cela1_red_6_21121989	17	43	A	G	PC4	-0.0249240790823587	0.0815586976794075	0.093389419602933	0.759911637994955	0.775305532006106	0.0814771368151443	2138	1	0.134471468662301	1604	493	41	0.642580458322382	0.00940145436603503	0.665983081509249	1.14620399357939
cela1_red_6_21121989	17	43	A	G	PC10	-0.0382122294200526	0.042002437104465	0.827667253380891	0.362947935463489	0.425484808212891	0.635116300814033	2138	1	0.134471468662301	1604	493	41	0.642580458322382	0.00940145436603503	0.665983081509249	1.303174319916
cela1_red_6_21121989	17	43	A	G	PC2	-0.0980114708999562	0.118111111002789	0.688608381374214	0.406638125480075	0.480807010781567	0.497032307858798	2138	1	0.134471468662301	1604	493	41	0.642580458322382	0.00940145436603503	0.665983081509249	1.38543988084139
cela1_red_6_21121989	17	43	A	G	PC6	0.0892052827377221	0.0734121058364286	1.4765419289896	0.224316354351497	0.274857483035556	1.19234285781087	2138	1	0.134471468662301	1604	493	41	0.642580458322382	0.00940145436603503	0.665983081509249	1.23835348139756
cela1_red_6_21121989	17	43	A	G	PC7	-0.0478674872687115	0.0646326552174673	0.548500799866866	0.458930914296282	0.524444734046762	0.405143673353143	2138	1	0.134471468662301	1604	493	41	0.642580458322382	0.00940145436603503	0.665983081509249	1.3538426882672
cela1_red_6_21121989	17	43	A	G	PC8	0.032003699710897	0.060085407125645	0.283701973706221	0.59428501442113	0.630129765232709	0.231884827955275	2138	1	0.134471468662301	1604	493	41	0.642580458322382	0.00940145436603503	0.665983081509249	1.22346069903694
cela1_red_6_21121989	17	43	A	G	PC11	-0.0423858486257668	0.0324349601542003	1.70771356453207	0.191282292734901	0.280704072561627	1.16367793721324	2138	1	0.134471468662301	1604	493	41	0.642580458322382	0.00940145436603503	0.665983081509249	1.4675139142207
cela1_red_6_21123166	17	43	A	G	PC4	-0.0545545978847245	0.0819817344233608	0.442821311425872	0.50576386247853	0.534231003784396	0.386337260999256	2138	1	0.140318054256314	1576	524	38	0.5300986887906	-0.015879579252811	0.457487208369284	1.14620399357939
cela1_red_6_21123166	17	43	A	G	PC6	0.099322816636356	0.0738616923921906	1.80825446057436	0.178717765679984	0.226896925881543	1.46020864618851	2138	1	0.140318054256314	1576	524	38	0.5300986887906	-0.015879579252811	0.457487208369284	1.23835348139756
cela1_red_6_21123166	17	43	A	G	PC5	0.0116039956472884	0.0811072675819427	0.0204689503704163	0.886235103404448	0.901374504066036	0.015357453931352	2138	1	0.140318054256314	1576	524	38	0.5300986887906	-0.015879579252811	0.457487208369284	1.33283488668843
cela1_red_6_21123166	17	43	A	G	PC2	-0.00645517402557499	0.118770419914228	0.00295392405882122	0.95665630272635	0.963170860149345	0.0021321199856231	2138	1	0.140318054256314	1576	524	38	0.5300986887906	-0.015879579252811	0.457487208369284	1.38543988084139
cela1_red_6_21123166	17	43	A	G	PC9	0.00494727958853112	0.0595539709796398	0.00690099097224283	0.933794127931611	0.93891751885082	0.00587222889581983	2138	1	0.140318054256314	1576	524	38	0.5300986887906	-0.015879579252811	0.457487208369284	1.17519107219327
cela1_red_6_21123166	17	43	A	G	PC8	0.0090298263802474	0.0604006650284502	0.0223498884258033	0.881160063513264	0.892486729195213	0.018267761639909	2138	1	0.140318054256314	1576	524	38	0.5300986887906	-0.015879579252811	0.457487208369284	1.22346069903694
cela1_red_6_21123166	17	43	A	G	PC11	-0.0262504522184543	0.0325179426195976	0.651669594319703	0.419516387798628	0.505167594621627	0.444063656231676	2138	1	0.140318054256314	1576	524	38	0.5300986887906	-0.015879579252811	0.457487208369284	1.4675139142207
cela1_red_6_21123166	17	43	A	G	PC3	-0.148428851011824	0.0992199425894309	2.23788985938357	0.134664642052375	0.203912434237844	1.61412848346328	2138	1	0.140318054256314	1576	524	38	0.5300986887906	-0.015879579252811	0.457487208369284	1.38643849130396
cela1_red_6_21123166	17	43	A	G	PC1	-0.00573112717562231	0.207439664542881	0.000763302154994911	0.977958910457654	0.981081535790259	0.000562306406544495	2138	1	0.140318054256314	1576	524	38	0.5300986887906	-0.015879579252811	0.457487208369284	1.35744879679672
cela1_red_6_21123166	17	43	A	G	PC10	-0.0399819199188952	0.0421766584588786	0.898634219604722	0.343148191200946	0.406309554245479	0.689573302566804	2138	1	0.140318054256314	1576	524	38	0.5300986887906	-0.015879579252811	0.457487208369284	1.303174319916
cela1_red_6_21123166	17	43	A	G	PC7	-0.0649491678202615	0.064928057061606	1.00065038726231	0.317153184346442	0.389943350573301	0.739118655316635	2138	1	0.140318054256314	1576	524	38	0.5300986887906	-0.015879579252811	0.457487208369284	1.3538426882672
cela1_red_6_21187948	17	43	A	G	PC2	-0.0910827092078735	0.135574957035987	0.451349461912194	0.501694812120536	0.568154239258364	0.325780618959868	2138	1	0.104069223573433	1723	385	30	0.130061600599017	0.0343355066151649	0.125144676498367	1.38543988084139
cela1_red_6_21187948	17	43	A	G	PC5	-0.0413431103354584	0.0923421801586928	0.200449992929745	0.654357869624608	0.698159391740678	0.150393717130098	2138	1	0.104069223573433	1723	385	30	0.130061600599017	0.0343355066151649	0.125144676498367	1.33283488668843
cela1_red_6_21187948	17	43	A	G	PC8	0.0277893499560639	0.0679246339614468	0.167379460014784	0.682451343506121	0.711474936979593	0.136808203276606	2138	1	0.104069223573433	1723	385	30	0.130061600599017	0.0343355066151649	0.125144676498367	1.22346069903694
cela1_red_6_21187948	17	43	A	G	PC10	-0.0398152878194495	0.0471396765966014	0.713389185844514	0.398320975180018	0.459372070460133	0.547424220184525	2138	1	0.104069223573433	1723	385	30	0.130061600599017	0.0343355066151649	0.125144676498367	1.303174319916
cela1_red_6_21187948	17	43	A	G	PC3	-0.0336714980354917	0.112664035654555	0.089321142503572	0.765041962657692	0.799634173889174	0.0644248865447791	2138	1	0.104069223573433	1723	385	30	0.130061600599017	0.0343355066151649	0.125144676498367	1.38643849130396
cela1_red_6_21187948	17	43	A	G	PC11	0.0682368266604155	0.0360351673816967	3.58578756116569	0.0582757875637566	0.118016886305015	2.4434436542088	2138	1	0.104069223573433	1723	385	30	0.130061600599017	0.0343355066151649	0.125144676498367	1.4675139142207
cela1_red_6_21187948	17	43	A	G	PC1	0.0268658834249505	0.238362576840739	0.0127035794591003	0.91026034855699	0.922933714949208	0.00935842257113343	2138	1	0.104069223573433	1723	385	30	0.130061600599017	0.0343355066151649	0.125144676498367	1.35744879679672
cela1_red_6_21187948	17	43	A	G	PC4	0.0283399973904695	0.0924787219147045	0.0939108937577102	0.759262924136722	0.774695972435146	0.0819320943599603	2138	1	0.104069223573433	1723	385	30	0.130061600599017	0.0343355066151649	0.125144676498367	1.14620399357939
cela1_red_6_21187948	17	43	A	G	PC7	-0.00574009872771044	0.0732731388238815	0.00613690121381439	0.93755889130933	0.946321234538267	0.00453295000002482	2138	1	0.104069223573433	1723	385	30	0.130061600599017	0.0343355066151649	0.125144676498367	1.3538426882672
cela1_red_6_21187948	17	43	A	G	PC6	0.0501405822216188	0.0829026050796222	0.365798895347674	0.545303183232682	0.586786166569871	0.295391340875343	2138	1	0.104069223573433	1723	385	30	0.130061600599017	0.0343355066151649	0.125144676498367	1.23835348139756
cela1_red_6_21187948	17	43	A	G	PC9	0.101113395416347	0.0672739135214591	2.25904042984237	0.132836347801347	0.165606081456654	1.92227500982142	2138	1	0.104069223573433	1723	385	30	0.130061600599017	0.0343355066151649	0.125144676498367	1.17519107219327
cela1_red_6_2118889	17	6	A	G	PC7	0.104382346837555	0.184135496047153	0.321350575199469	0.570797127005033	0.62611806855606	0.237361827917223	2138	1	0.0152011225444341	2073	65	0	1	-0.0154357634766089	0.316497771286684	1.3538426882672
cela1_red_6_2118889	17	6	A	G	PC5	-0.0537004855278705	0.227592017233846	0.0556727115716509	0.813470960754539	0.838058537657319	0.0417701488216412	2138	1	0.0152011225444341	2073	65	0	1	-0.0154357634766089	0.316497771286684	1.33283488668843
cela1_red_6_2118889	17	6	A	G	PC10	0.0165824273966137	0.119078615476268	0.0193922703030473	0.889247753625657	0.902909420549411	0.0148807953062622	2138	1	0.0152011225444341	2073	65	0	1	-0.0154357634766089	0.316497771286684	1.303174319916
cela1_red_6_2118889	17	6	A	G	PC8	-0.111588333896287	0.170100393432068	0.430355096322667	0.511814759326986	0.553122876309905	0.351752284860009	2138	1	0.0152011225444341	2073	65	0	1	-0.0154357634766089	0.316497771286684	1.22346069903694
cela1_red_6_2118889	17	6	A	G	PC3	0.555172036007303	0.27985680608686	3.93535049853433	0.0472812867636354	0.0920323672302236	2.83846021530541	2138	1	0.0152011225444341	2073	65	0	1	-0.0154357634766089	0.316497771286684	1.38643849130396
cela1_red_6_2118889	17	6	A	G	PC11	-0.00914186059187042	0.0914282973354872	0.0099978801085836	0.920352740859401	0.934217555672836	0.00681280089524249	2138	1	0.0152011225444341	2073	65	0	1	-0.0154357634766089	0.316497771286684	1.4675139142207
cela1_red_6_2118889	17	6	A	G	PC1	0.229812135573437	0.585143803042619	0.15424841037305	0.694508041864515	0.736047445979269	0.113631107660961	2138	1	0.0152011225444341	2073	65	0	1	-0.0154357634766089	0.316497771286684	1.35744879679672
cela1_red_6_2118889	17	6	A	G	PC4	-0.0527405208430944	0.231974597630806	0.0516901709636679	0.820147922684963	0.831826071579227	0.0450968337688727	2138	1	0.0152011225444341	2073	65	0	1	-0.0154357634766089	0.316497771286684	1.14620399357939
cela1_red_6_2118889	17	6	A	G	PC9	0.0371664553750114	0.168470549927558	0.0486692104006812	0.825395340474424	0.838741134758428	0.0414138700950554	2138	1	0.0152011225444341	2073	65	0	1	-0.0154357634766089	0.316497771286684	1.17519107219327
cela1_red_6_2118889	17	6	A	G	PC6	0.140931349596429	0.206477489807835	0.465875421006088	0.494890812596865	0.539641004155407	0.376205524516569	2138	1	0.0152011225444341	2073	65	0	1	-0.0154357634766089	0.316497771286684	1.23835348139756
cela1_red_6_2118889	17	6	A	G	PC2	0.184395500787193	0.335720910271363	0.301678150120601	0.582832279088845	0.640760445167509	0.217749001087935	2138	1	0.0152011225444341	2073	65	0	1	-0.0154357634766089	0.316497771286684	1.38543988084139
cela1_red_6_21221660	17	43	G	A	PC3	-0.068135406126667	0.128356297593325	0.281780759163044	0.595536412571888	0.652117647487115	0.203240721409882	2138	1	0.0848924228250702	1796	321	21	0.124543699082621	0.0336682345139005	0.136320793384574	1.38643849130396
cela1_red_6_21221660	17	43	G	A	PC11	0.0743838941044925	0.0414842535993751	3.21507612294194	0.0729627974909035	0.138834323810742	2.19083178141398	2138	1	0.0848924228250702	1796	321	21	0.124543699082621	0.0336682345139005	0.136320793384574	1.4675139142207
cela1_red_6_21221660	17	43	G	A	PC5	-0.0154848538958977	0.104940696997319	0.021773404220939	0.882691494036973	0.898296970526282	0.0163361601938837	2138	1	0.0848924228250702	1796	321	21	0.124543699082621	0.0336682345139005	0.136320793384574	1.33283488668843
cela1_red_6_21221660	17	43	G	A	PC4	0.0635518552782489	0.105682410124317	0.361618840292312	0.547608544816771	0.574329122617726	0.315492567045627	2138	1	0.0848924228250702	1796	321	21	0.124543699082621	0.0336682345139005	0.136320793384574	1.14620399357939
cela1_red_6_21221660	17	43	G	A	PC8	0.0277067547691278	0.0776758005258752	0.127233023030949	0.721318364909427	0.74708789093369	0.103994368704366	2138	1	0.0848924228250702	1796	321	21	0.124543699082621	0.0336682345139005	0.136320793384574	1.22346069903694
cela1_red_6_21221660	17	43	G	A	PC6	0.0404242635491381	0.0947556306163189	0.182001170378376	0.669659077047312	0.701447635591101	0.146970290076608	2138	1	0.0848924228250702	1796	321	21	0.124543699082621	0.0336682345139005	0.136320793384574	1.23835348139756
cela1_red_6_21221660	17	43	G	A	PC10	-0.0192869396681048	0.0541230032209271	0.126988054515758	0.721575598635177	0.754917331219728	0.0974451787263147	2138	1	0.0848924228250702	1796	321	21	0.124543699082621	0.0336682345139005	0.136320793384574	1.303174319916
cela1_red_6_21221660	17	43	G	A	PC1	-0.0185296794573745	0.269990058334827	0.00471020997374414	0.945283366887222	0.953027100868366	0.00346989881670616	2138	1	0.0848924228250702	1796	321	21	0.124543699082621	0.0336682345139005	0.136320793384574	1.35744879679672
cela1_red_6_21221660	17	43	G	A	PC7	0.0052734955171282	0.0837030383367384	0.00396930724498556	0.949764562614186	0.956818160111192	0.00293188217463133	2138	1	0.0848924228250702	1796	321	21	0.124543699082621	0.0336682345139005	0.136320793384574	1.3538426882672
cela1_red_6_21221660	17	43	G	A	PC9	0.10885442313348	0.0767466222093117	2.01174819651667	0.156085367959457	0.19074580937919	1.71184775320163	2138	1	0.0848924228250702	1796	321	21	0.124543699082621	0.0336682345139005	0.136320793384574	1.17519107219327
cela1_red_6_21221660	17	43	G	A	PC2	-0.0195891736550384	0.154029304815172	0.0161743010308366	0.898799338992082	0.913957185138707	0.0116744878319901	2138	1	0.0848924228250702	1796	321	21	0.124543699082621	0.0336682345139005	0.136320793384574	1.38543988084139
cela1_red_6_21248090	17	43	G	A	PC4	-0.0775089227984414	0.0640603284105549	1.46394607914698	0.226303300484079	0.258417965997699	1.27721250959468	2135	0.998596819457437	0.30655737704918	1024	913	198	0.838635494735059	-0.00582076802352147	0.787821465363174	1.14620399357939
cela1_red_6_21248090	17	43	G	A	PC5	0.0278388092703467	0.0634686202629646	0.192390310901256	0.660934584278689	0.703997484730251	0.144346695020319	2135	0.998596819457437	0.30655737704918	1024	913	198	0.838635494735059	-0.00582076802352147	0.787821465363174	1.33283488668843
cela1_red_6_21248090	17	43	G	A	PC6	-0.0416708376356649	0.0574532653347564	0.526059693307283	0.468268173480433	0.514548751552594	0.424805761206075	2135	0.998596819457437	0.30655737704918	1024	913	198	0.838635494735059	-0.00582076802352147	0.787821465363174	1.23835348139756
cela1_red_6_21248090	17	43	G	A	PC11	-0.016274869349886	0.0248936685042374	0.42742234014556	0.513256484780402	0.589416731159382	0.291256073284004	2135	0.998596819457437	0.30655737704918	1024	913	198	0.838635494735059	-0.00582076802352147	0.787821465363174	1.4675139142207
cela1_red_6_21248090	17	43	G	A	PC1	0.0561193253630795	0.16348836069347	0.117828732174502	0.731401440599993	0.768283327670812	0.0868016034583048	2135	0.998596819457437	0.30655737704918	1024	913	198	0.838635494735059	-0.00582076802352147	0.787821465363174	1.35744879679672
cela1_red_6_21248090	17	43	G	A	PC9	0.0024391391225038	0.0465609378572604	0.00274428811734672	0.958221166283737	0.961458228499136	0.00233518461999973	2135	0.998596819457437	0.30655737704918	1024	913	198	0.838635494735059	-0.00582076802352147	0.787821465363174	1.17519107219327
cela1_red_6_21248090	17	43	G	A	PC7	-0.00707959935058474	0.0506243101098931	0.0195568599534042	0.888781791263493	0.904333269280818	0.014445444897616	2135	0.998596819457437	0.30655737704918	1024	913	198	0.838635494735059	-0.00582076802352147	0.787821465363174	1.3538426882672
cela1_red_6_21248090	17	43	G	A	PC10	-0.0448185256349935	0.0326638555552443	1.88269616811214	0.170028026820269	0.229380261757184	1.44470017505678	2135	0.998596819457437	0.30655737704918	1024	913	198	0.838635494735059	-0.00582076802352147	0.787821465363174	1.303174319916
cela1_red_6_21248090	17	43	G	A	PC8	0.0471162717269271	0.0470288532219253	1.00372110935941	0.316411780467627	0.365064685913867	0.820395056538797	2135	0.998596819457437	0.30655737704918	1024	913	198	0.838635494735059	-0.00582076802352147	0.787821465363174	1.22346069903694
cela1_red_6_21248090	17	43	G	A	PC3	0.101878711298309	0.0775578899800106	1.72549980688072	0.188986635618616	0.26459487896663	1.24455561332395	2135	0.998596819457437	0.30655737704918	1024	913	198	0.838635494735059	-0.00582076802352147	0.787821465363174	1.38643849130396
cela1_red_6_21248090	17	43	G	A	PC2	0.145891327003803	0.093149968992288	2.45297724684438	0.117302190733257	0.183315217456073	1.77054037549046	2135	0.998596819457437	0.30655737704918	1024	913	198	0.838635494735059	-0.00582076802352147	0.787821465363174	1.38543988084139
cela1_red_6_21259311	17	43	A	G	PC9	0.109662914245404	0.0799496705455861	1.88142196024631	0.170172620666919	0.20576865634236	1.60094984106286	2104	0.984097287184284	0.0746197718631179	1808	278	18	0.0562796635764614	0.0432577965774554	0.0626665094816355	1.17519107219327
cela1_red_6_21259311	17	43	A	G	PC4	0.0819163959782942	0.110016590675281	0.554402664154245	0.456524327146022	0.486757500084396	0.483685859811868	2104	0.984097287184284	0.0746197718631179	1808	278	18	0.0562796635764614	0.0432577965774554	0.0626665094816355	1.14620399357939
cela1_red_6_21259311	17	43	A	G	PC10	0.00656078149249928	0.0563326601838679	0.0135640888821813	0.907284048229366	0.918739170986875	0.0104084992121819	2104	0.984097287184284	0.0746197718631179	1808	278	18	0.0562796635764614	0.0432577965774554	0.0626665094816355	1.303174319916
cela1_red_6_21259311	17	43	A	G	PC5	-0.0255881699117403	0.109629372480067	0.0544784315146423	0.815446036946258	0.839781128520538	0.0408741038059109	2104	0.984097287184284	0.0746197718631179	1808	278	18	0.0562796635764614	0.0432577965774554	0.0626665094816355	1.33283488668843
cela1_red_6_21259311	17	43	A	G	PC3	-0.081771646082968	0.133905878735711	0.372911857556049	0.541421318881017	0.604022817377873	0.268971079420424	2104	0.984097287184284	0.0746197718631179	1808	278	18	0.0562796635764614	0.0432577965774554	0.0626665094816355	1.38643849130396
cela1_red_6_21259311	17	43	A	G	PC6	0.146819519584285	0.098736986688342	2.21109732537662	0.137021176359701	0.181473709194931	1.78551387676584	2104	0.984097287184284	0.0746197718631179	1808	278	18	0.0562796635764614	0.0432577965774554	0.0626665094816355	1.23835348139756
cela1_red_6_21259311	17	43	A	G	PC1	-0.0542720400631425	0.282279709977412	0.0369651921921878	0.847535932507348	0.868928786537219	0.0272313712895967	2104	0.984097287184284	0.0746197718631179	1808	278	18	0.0562796635764614	0.0432577965774554	0.0626665094816355	1.35744879679672
cela1_red_6_21259311	17	43	A	G	PC8	-0.00123039755422375	0.0809194596776356	0.000231198477564476	0.987868463421815	0.98903209053555	0.00018897090666375	2104	0.984097287184284	0.0746197718631179	1808	278	18	0.0562796635764614	0.0432577965774554	0.0626665094816355	1.22346069903694
cela1_red_6_21259311	17	43	A	G	PC7	0.0295367611002941	0.0871783287040607	0.114791217701688	0.734753977501703	0.770909203124017	0.0847891846641436	2104	0.984097287184284	0.0746197718631179	1808	278	18	0.0562796635764614	0.0432577965774554	0.0626665094816355	1.3538426882672
cela1_red_6_21259311	17	43	A	G	PC2	-0.0609878418873921	0.160797604276255	0.143855802342517	0.704477518436535	0.747276279173657	0.10383402725144	2104	0.984097287184284	0.0746197718631179	1808	278	18	0.0562796635764614	0.0432577965774554	0.0626665094816355	1.38543988084139
cela1_red_6_21259311	17	43	A	G	PC11	0.0969717222074351	0.0431596678895912	5.04817066822787	0.0246519519790424	0.0636377188440345	3.43994739627979	2104	0.984097287184284	0.0746197718631179	1808	278	18	0.0562796635764614	0.0432577965774554	0.0626665094816355	1.4675139142207
cela1_red_6_21350480	17	43	G	A	PC4	-0.0653959692386063	0.0578720604575263	1.27692112397357	0.258472286007365	0.291204664490839	1.11404351330689	2133	0.997661365762395	0.43202062822316	690	1043	400	0.860026555336285	0.00361676813517769	0.867345705666691	1.14620399357939
cela1_red_6_21350480	17	43	G	A	PC6	-0.0643698609118692	0.0519928080508359	1.53277565590607	0.215696345828908	0.265904557951895	1.23775293478906	2133	0.997661365762395	0.43202062822316	690	1043	400	0.860026555336285	0.00361676813517769	0.867345705666691	1.23835348139756
cela1_red_6_21350480	17	43	G	A	PC3	0.203530926553224	0.0701724261433471	8.41255342284596	0.00372638919343016	0.0137672718308038	6.06774370129748	2133	0.997661365762395	0.43202062822316	690	1043	400	0.860026555336285	0.00361676813517769	0.867345705666691	1.38643849130396
cela1_red_6_21350480	17	43	G	A	PC9	-0.0235502103417939	0.0421137256982415	0.312710347885031	0.576021750478749	0.605964612297326	0.266093195637893	2133	0.997661365762395	0.43202062822316	690	1043	400	0.860026555336285	0.00361676813517769	0.867345705666691	1.17519107219328
cela1_red_6_21350480	17	43	G	A	PC7	0.0353906777645273	0.0456802196169354	0.600235107204926	0.438488336091889	0.505506795292576	0.443356611818154	2133	0.997661365762395	0.43202062822316	690	1043	400	0.860026555336285	0.00361676813517769	0.867345705666691	1.3538426882672
cela1_red_6_21350480	17	43	G	A	PC10	-0.0350803730227537	0.0293801901715447	1.4256706217538	0.232472296846468	0.295586987536207	1.09399840064812	2133	0.997661365762395	0.43202062822316	690	1043	400	0.860026555336285	0.00361676813517769	0.867345705666691	1.303174319916
cela1_red_6_21350480	17	43	G	A	PC5	0.0112764170189012	0.0578345362740776	0.0380161157538482	0.84541078230239	0.865885685846024	0.0285227496170237	2133	0.997661365762395	0.43202062822316	690	1043	400	0.860026555336285	0.00361676813517769	0.867345705666691	1.33283488668843
cela1_red_6_21350480	17	43	G	A	PC8	0.0429718339154042	0.0424817436858564	1.02320607147459	0.31175972528565	0.360451044874893	0.836321160360951	2133	0.997661365762395	0.43202062822316	690	1043	400	0.860026555336285	0.00361676813517769	0.867345705666691	1.22346069903694
cela1_red_6_21350480	17	43	G	A	PC1	0.0890970153371337	0.149171278303327	0.356743352210976	0.550320480915278	0.608200090286982	0.262804278918521	2133	0.997661365762395	0.43202062822316	690	1043	400	0.860026555336285	0.00361676813517769	0.867345705666691	1.35744879679672
cela1_red_6_21350480	17	43	G	A	PC11	0.00991886712497086	0.02229901822948	0.197857564870446	0.656455743841002	0.713480847855331	0.134825000944209	2133	0.997661365762395	0.43202062822316	690	1043	400	0.860026555336285	0.00361676813517769	0.867345705666691	1.4675139142207
cela1_red_6_21350480	17	43	G	A	PC2	0.230128731298092	0.0845346836127215	7.41091484893345	0.00648293489867846	0.0207324688811055	5.3491421399193	2133	0.997661365762395	0.43202062822316	690	1043	400	0.860026555336285	0.00361676813517769	0.867345705666691	1.38543988084139
cela1_red_6_21374156	17	43	A	C	PC3	-0.00520149942130445	0.0923656248683483	0.0031712929618739	0.955091479660262	0.961854580097887	0.00228736650184263	2132	0.997193638914874	0.190196998123827	1408	637	87	0.160246054820127	0.030072672202338	0.169967090369371	1.38643849130396
cela1_red_6_21374156	17	43	A	C	PC6	0.0633622076865763	0.0684294157549308	0.857383136425431	0.354472039851279	0.40536371370854	0.692357351358048	2132	0.997193638914874	0.190196998123827	1408	637	87	0.160246054820127	0.030072672202338	0.169967090369371	1.23835348139756
cela1_red_6_21374156	17	43	A	C	PC9	0.0531353903028427	0.0553057093299741	0.923055504383305	0.336673973509895	0.375479067703374	0.785451426771474	2132	0.997193638914874	0.190196998123827	1408	637	87	0.160246054820127	0.030072672202338	0.169967090369371	1.17519107219327
cela1_red_6_21374156	17	43	A	C	PC7	0.0309208225273653	0.0603645767332747	0.262384246576592	0.608486856910568	0.659766759206242	0.193807041874578	2132	0.997193638914874	0.190196998123827	1408	637	87	0.160246054820127	0.030072672202338	0.169967090369371	1.3538426882672
cela1_red_6_21374156	17	43	A	C	PC8	0.0183168230111116	0.0561024465681991	0.10659496625146	0.744054527339088	0.767863435909621	0.0871257788136283	2132	0.997193638914874	0.190196998123827	1408	637	87	0.160246054820127	0.030072672202338	0.169967090369371	1.22346069903694
cela1_red_6_21374156	17	43	A	C	PC4	0.0444661927462099	0.0762498328162363	0.340080789959089	0.559782592137186	0.585957521204507	0.296701801654937	2132	0.997193638914874	0.190196998123827	1408	637	87	0.160246054820127	0.030072672202338	0.169967090369371	1.14620399357939
cela1_red_6_21374156	17	43	A	C	PC5	0.16013979292278	0.0752469675017476	4.52918980004251	0.0333213896094778	0.0652690811453033	3.39816270213018	2132	0.997193638914874	0.190196998123827	1408	637	87	0.160246054820127	0.030072672202338	0.169967090369371	1.33283488668843
cela1_red_6_21374156	17	43	A	C	PC10	-0.0578021482597266	0.0391936899540769	2.17498193261375	0.140271163377784	0.196394176332867	1.66898771666552	2132	0.997193638914874	0.190196998123827	1408	637	87	0.160246054820127	0.030072672202338	0.169967090369371	1.303174319916
cela1_red_6_21374156	17	43	A	C	PC2	-0.0168051404002068	0.110437946326589	0.0231551525374574	0.87905429673876	0.897136417284285	0.0167132135126607	2132	0.997193638914874	0.190196998123827	1408	637	87	0.160246054820127	0.030072672202338	0.169967090369371	1.38543988084139
cela1_red_6_21374156	17	43	A	C	PC11	-0.00097879855933057	0.030217043927374	0.0010492589710136	0.974159229175324	0.978667657744812	0.000714990815995632	2132	0.997193638914874	0.190196998123827	1408	637	87	0.160246054820127	0.030072672202338	0.169967090369371	1.4675139142207
cela1_red_6_21374156	17	43	A	C	PC1	-0.0120827359032696	0.192866494863124	0.00392479511808498	0.950046658448245	0.95711774754644	0.00289130251346985	2132	0.997193638914874	0.190196998123827	1408	637	87	0.160246054820127	0.030072672202338	0.169967090369371	1.35744879679672
cela1_red_6_21452946	17	43	G	A	PC3	0.0765693190710071	0.160775003511575	0.226815387492174	0.63389529111025	0.685867381701937	0.163595708655529	2138	1	0.0594013096351731	1889	244	5	0.437591003230935	-0.021296256416481	0.297393272475439	1.38643849130396
cela1_red_6_21452946	17	43	G	A	PC7	-0.200663327997746	0.104427851608223	3.6923540249155	0.0546624175586193	0.0986450649895515	2.72731393160707	2138	1	0.0594013096351731	1889	244	5	0.437591003230935	-0.021296256416481	0.297393272475439	1.3538426882672
cela1_red_6_21452946	17	43	G	A	PC5	0.00587638081137531	0.131379902887017	0.00200060795262847	0.964323990788683	0.969095320458285	0.00150101709717337	2138	1	0.0594013096351731	1889	244	5	0.437591003230935	-0.021296256416481	0.297393272475439	1.33283488668843
cela1_red_6_21452946	17	43	G	A	PC9	0.00403076716122109	0.0958417738808668	0.00176874708419917	0.966453677416717	0.969053626817705	0.00150507192068617	2138	1	0.0594013096351731	1889	244	5	0.437591003230935	-0.021296256416481	0.297393272475439	1.17519107219327
cela1_red_6_21452946	17	43	G	A	PC1	-0.943066766859733	0.33596127636276	7.87964109622829	0.00499944010527431	0.0159830056388586	5.80474277543471	2138	1	0.0594013096351731	1889	244	5	0.437591003230935	-0.021296256416481	0.297393272475439	1.35744879679672
cela1_red_6_21452946	17	43	G	A	PC8	0.11828198389616	0.097306614054728	1.47758501719201	0.224152751344935	0.271786239350681	1.20770942487577	2138	1	0.0594013096351731	1889	244	5	0.437591003230935	-0.021296256416481	0.297393272475439	1.22346069903694
cela1_red_6_21452946	17	43	G	A	PC11	0.0103420133222353	0.0526033709563607	0.038652984652984	0.84413773505354	0.871074945823857	0.0263390924463636	2138	1	0.0594013096351731	1889	244	5	0.437591003230935	-0.021296256416481	0.297393272475439	1.4675139142207
cela1_red_6_21452946	17	43	G	A	PC2	-0.320407649347297	0.192094213198401	2.78212851527325	0.0953214088944251	0.156459174213463	2.00811926504067	2138	1	0.0594013096351731	1889	244	5	0.437591003230935	-0.021296256416481	0.297393272475439	1.38543988084139
cela1_red_6_21452946	17	43	G	A	PC10	-0.0636103186485288	0.0679738440593198	0.875732526414222	0.349373176145832	0.412355348434239	0.67199952687118	2138	1	0.0594013096351731	1889	244	5	0.437591003230935	-0.021296256416481	0.297393272475439	1.303174319916
cela1_red_6_21452946	17	43	G	A	PC6	0.0521079363285922	0.118847732214148	0.192232117226156	0.661065302773223	0.693584764565614	0.155232023904201	2138	1	0.0594013096351731	1889	244	5	0.437591003230935	-0.021296256416481	0.297393272475439	1.23835348139756
cela1_red_6_21452946	17	43	G	A	PC4	0.060113402714522	0.132113951647821	0.207035709003196	0.649100772684485	0.670834719866378	0.180627279404829	2138	1	0.0594013096351731	1889	244	5	0.437591003230935	-0.021296256416481	0.297393272475439	1.14620399357939
cela1_red_6_2153093	17	6	G	A	PC5	0.146400649504094	0.0677879375753451	4.66424296571622	0.0307969974274163	0.0613877139796789	3.49949045624476	2130	0.996258185219832	0.225352112676056	1281	738	111	0.709951819405715	0.00761363636363636	0.72586975792914	1.33283488668843
cela1_red_6_2153093	17	6	G	A	PC3	0.0627413491519223	0.0834142288281326	0.565753733236945	0.451951220784975	0.522954480711893	0.40806262721749	2130	0.996258185219832	0.225352112676056	1281	738	111	0.709951819405715	0.00761363636363636	0.72586975792914	1.38643849130396
cela1_red_6_2153093	17	6	G	A	PC10	-0.0316873710144978	0.0354804409082043	0.797616999664927	0.371806803813378	0.434014352812323	0.612057026811533	2130	0.996258185219832	0.225352112676056	1281	738	111	0.709951819405715	0.00761363636363636	0.72586975792914	1.303174319916
cela1_red_6_2153093	17	6	G	A	PC9	0.0816995841807381	0.0500222902425674	2.66754987861391	0.102413575825009	0.131909596621575	2.26988609914763	2130	0.996258185219832	0.225352112676056	1281	738	111	0.709951819405715	0.00761363636363636	0.72586975792914	1.17519107219327
cela1_red_6_2153093	17	6	G	A	PC4	-0.0537229876049771	0.0690105440806932	0.606023422677194	0.436289002506946	0.467144596394129	0.528722135040456	2130	0.996258185219832	0.225352112676056	1281	738	111	0.709951819405715	0.00761363636363636	0.72586975792914	1.14620399357939
cela1_red_6_2153093	17	6	G	A	PC8	-0.0413139798774002	0.0507178096101884	0.663549137761177	0.415309753383425	0.461458673898239	0.542354272829112	2130	0.996258185219832	0.225352112676056	1281	738	111	0.709951819405715	0.00761363636363636	0.72586975792914	1.22346069903694
cela1_red_6_2153093	17	6	G	A	PC6	-0.0111700204318039	0.0617761866652531	0.0326938256211076	0.856513306790776	0.870924740454117	0.0264010447034966	2130	0.996258185219832	0.225352112676056	1281	738	111	0.709951819405715	0.00761363636363636	0.72586975792914	1.23835348139756
cela1_red_6_2153093	17	6	G	A	PC1	0.498317477111241	0.173439942819466	8.25494140443699	0.004064121938258	0.0136626576360115	6.08121751915567	2130	0.996258185219832	0.225352112676056	1281	738	111	0.709951819405715	0.00761363636363636	0.72586975792914	1.35744879679672
cela1_red_6_2153093	17	6	G	A	PC7	-0.0373885390543683	0.054661883564051	0.467851262394251	0.493977352654942	0.556630000925961	0.345572839775839	2130	0.996258185219832	0.225352112676056	1281	738	111	0.709951819405715	0.00761363636363636	0.72586975792914	1.3538426882672
cela1_red_6_2153093	17	6	G	A	PC11	-0.0104583339115581	0.0272933895763984	0.146828397583738	0.70158486929451	0.751766672420299	0.100052473888609	2130	0.996258185219832	0.225352112676056	1281	738	111	0.709951819405715	0.00761363636363636	0.72586975792914	1.4675139142207
cela1_red_6_2153093	17	6	G	A	PC2	0.0996567984037782	0.099700295542998	0.999127632460064	0.317521687381681	0.395762771224064	0.7211627485801	2130	0.996258185219832	0.225352112676056	1281	738	111	0.709951819405715	0.00761363636363636	0.72586975792914	1.38543988084139
cela1_red_6_21711765	17	43	A	C	PC9	0.00207814296069094	0.0425256818942304	0.00238807668467799	0.961024529325477	0.964044702427203	0.0020320752439185	2137	0.999532273152479	0.479644361254095	588	1048	501	0.435316584916749	0.0175574662221442	0.416994451182739	1.17519107219327
cela1_red_6_21711765	17	43	A	C	PC1	0.23154392270483	0.149839522711263	2.38788831997184	0.122278704168842	0.184736800178269	1.75910010425935	2137	0.999532273152479	0.479644361254095	588	1048	501	0.435316584916749	0.0175574662221442	0.416994451182739	1.35744879679672
cela1_red_6_21711765	17	43	A	C	PC11	0.0246496083618871	0.0228603489114648	1.16266430063863	0.280913672503084	0.373415214712435	0.792267991037102	2137	0.999532273152479	0.479644361254095	588	1048	501	0.435316584916749	0.0175574662221442	0.416994451182739	1.4675139142207
cela1_red_6_21711765	17	43	A	C	PC2	0.0706853752508013	0.0854903480742654	0.683636064133551	0.408337463426408	0.482395322684504	0.493443326980289	2137	0.999532273152479	0.479644361254095	588	1048	501	0.435316584916749	0.0175574662221442	0.416994451182739	1.38543988084139
cela1_red_6_21711765	17	43	A	C	PC5	-0.0636725495607005	0.0581837783628002	1.197569260222	0.273808046639163	0.343180786405317	0.898512840699638	2137	0.999532273152479	0.479644361254095	588	1048	501	0.435316584916749	0.0175574662221442	0.416994451182739	1.33283488668843
cela1_red_6_21711765	17	43	A	C	PC6	0.0164496819839512	0.0524059719325386	0.0985265901434937	0.753604999398609	0.777891074595675	0.079562573710618	2137	0.999532273152479	0.479644361254095	588	1048	501	0.435316584916749	0.0175574662221442	0.416994451182739	1.23835348139756
cela1_red_6_21711765	17	43	A	C	PC3	0.0806123823431871	0.0710989121274423	1.28551633840867	0.256875879474411	0.33558957514073	0.927207623325309	2137	0.999532273152479	0.479644361254095	588	1048	501	0.435316584916749	0.0175574662221442	0.416994451182739	1.38643849130396
cela1_red_6_21711765	17	43	A	C	PC4	0.0549624796777098	0.0583370243366477	0.887654768605377	0.346113635581173	0.37885007306599	0.774430008600291	2137	0.999532273152479	0.479644361254095	588	1048	501	0.435316584916749	0.0175574662221442	0.416994451182739	1.14620399357939
cela1_red_6_21711765	17	43	A	C	PC8	-0.00761082188029563	0.0429110779703777	0.0314575044659131	0.859223554543669	0.872605909910652	0.0257119043469686	2137	0.999532273152479	0.479644361254095	588	1048	501	0.435316584916749	0.0175574662221442	0.416994451182739	1.22346069903694
cela1_red_6_21711765	17	43	A	C	PC7	0.0407141609523545	0.0463463133913543	0.771721483305583	0.379685024005792	0.450249773238703	0.5700230093153	2137	0.999532273152479	0.479644361254095	588	1048	501	0.435316584916749	0.0175574662221442	0.416994451182739	1.3538426882672
cela1_red_6_21711765	17	43	A	C	PC10	-0.00710837371025091	0.0298104910502101	0.0568593962721948	0.811530475121852	0.834540788568633	0.0436314585111376	2137	0.999532273152479	0.479644361254095	588	1048	501	0.435316584916749	0.0175574662221442	0.416994451182739	1.303174319916
cela1_red_6_2173249	17	6	A	G	PC9	-0.0730425635018241	0.0493145393954023	2.19382535430363	0.138564804998258	0.171844114693623	1.86678184187467	2082	0.973807296538821	0.295148895292987	1033	869	180	0.916136142635032	-0.00316069767667513	0.885278614197073	1.17519107219327
cela1_red_6_2173249	17	6	A	G	PC1	0.0712967012649645	0.172305722635766	0.171214077405679	0.679035065081967	0.72247955587686	0.126129308014937	2082	0.973807296538821	0.295148895292987	1033	869	180	0.916136142635032	-0.00316069767667513	0.885278614197073	1.35744879679672
cela1_red_6_2173249	17	6	A	G	PC4	-0.00928513445925841	0.0679187440509544	0.0186894749888466	0.891260455979379	0.898391813155174	0.0163055399331516	2082	0.973807296538821	0.295148895292987	1033	869	180	0.916136142635032	-0.00316069767667513	0.885278614197073	1.14620399357939
cela1_red_6_2173249	17	6	A	G	PC6	0.0173139331849182	0.0610151902160844	0.0805221820832482	0.776591009253723	0.798725243112585	0.0650235843746116	2082	0.973807296538821	0.295148895292987	1033	869	180	0.916136142635032	-0.00316069767667513	0.885278614197073	1.23835348139756
cela1_red_6_2173249	17	6	A	G	PC10	-0.0155612487642784	0.0348878643180392	0.198948249207064	0.655571131584402	0.696002110940132	0.152664341344516	2082	0.973807296538821	0.295148895292987	1033	869	180	0.916136142635032	-0.00316069767667513	0.885278614197073	1.303174319916
cela1_red_6_2173249	17	6	A	G	PC3	0.139180933476892	0.0822691569384677	2.86210390491284	0.0906888113080055	0.150778520952391	2.06435692810361	2082	0.973807296538821	0.295148895292987	1033	869	180	0.916136142635032	-0.00316069767667513	0.885278614197073	1.38643849130396
cela1_red_6_2173249	17	6	A	G	PC5	-0.0435802371683507	0.0671807221696812	0.420813673293463	0.516531316128213	0.574186169512859	0.315728285248461	2082	0.973807296538821	0.295148895292987	1033	869	180	0.916136142635032	-0.00316069767667513	0.885278614197073	1.33283488668843
cela1_red_6_2173249	17	6	A	G	PC7	0.0393595055394735	0.0538347034115951	0.534533118442188	0.464707252517767	0.529773179242	0.39482660952754	2082	0.973807296538821	0.295148895292987	1033	869	180	0.916136142635032	-0.00316069767667513	0.885278614197073	1.3538426882672
cela1_red_6_2173249	17	6	A	G	PC2	-0.198753115173402	0.0985003086054004	4.07148375519231	0.0436129490738594	0.0864767693275279	2.93876609984668	2082	0.973807296538821	0.295148895292987	1033	869	180	0.916136142635032	-0.00316069767667513	0.885278614197073	1.38543988084139
cela1_red_6_2173249	17	6	A	G	PC11	-0.019747293591841	0.0268007001962932	0.542903804401575	0.461231781042589	0.543032626264419	0.369947977419945	2082	0.973807296538821	0.295148895292987	1033	869	180	0.916136142635032	-0.00316069767667513	0.885278614197073	1.4675139142207
cela1_red_6_2173249	17	6	A	G	PC8	0.0366363214970167	0.0499710310293213	0.537510685953285	0.463466213754936	0.507442973381194	0.439336291207712	2082	0.973807296538821	0.295148895292987	1033	869	180	0.916136142635032	-0.00316069767667513	0.885278614197073	1.22346069903694
cela1_red_6_21827211	17	43	A	C	PC1	0.198989402650571	0.167524312334236	1.41092590994788	0.234902747737604	0.307962149020923	1.03939530778425	2138	1	0.247193638914874	1200	819	119	0.200898134769518	-0.0292612777198299	0.173008355220341	1.35744879679672
cela1_red_6_21827211	17	43	A	C	PC5	-0.048888988517995	0.0648462542419298	0.568397703745659	0.450896329614841	0.513732238323365	0.426457702617542	2138	1	0.247193638914874	1200	819	119	0.200898134769518	-0.0292612777198299	0.173008355220341	1.33283488668843
cela1_red_6_21827211	17	43	A	C	PC9	0.0927370988649133	0.0476401713211483	3.78931214579724	0.0515808415056903	0.0725473959835187	3.22442216883523	2138	1	0.247193638914874	1200	819	119	0.200898134769518	-0.0292612777198299	0.173008355220341	1.17519107219327
cela1_red_6_21827211	17	43	A	C	PC4	-0.0273581465837404	0.0654349530462818	0.174804961094834	0.675876320979171	0.696150315589718	0.15250772294812	2138	1	0.247193638914874	1200	819	119	0.200898134769518	-0.0292612777198299	0.173008355220341	1.14620399357939
cela1_red_6_21827211	17	43	A	C	PC8	-0.092553009009428	0.0478759405940916	3.73720091634911	0.0532135179122408	0.0805080929146091	3.05461460207989	2138	1	0.247193638914874	1200	819	119	0.200898134769518	-0.0292612777198299	0.173008355220341	1.22346069903694
cela1_red_6_21827211	17	43	A	C	PC6	0.00500625485436864	0.0584137274294695	0.00734507220519909	0.931702201893323	0.938611555669522	0.0059313211579215	2138	1	0.247193638914874	1200	819	119	0.200898134769518	-0.0292612777198299	0.173008355220341	1.23835348139756
cela1_red_6_21827211	17	43	A	C	PC3	-0.0457257616873371	0.0793048927717919	0.332446628279711	0.564221963848743	0.624361716047638	0.239784621073989	2138	1	0.247193638914874	1200	819	119	0.200898134769518	-0.0292612777198299	0.173008355220341	1.38643849130396
cela1_red_6_21827211	17	43	A	C	PC10	0.0435380756430167	0.0332293191750035	1.71670460707604	0.190117787599613	0.251072625886604	1.31732538068023	2138	1	0.247193638914874	1200	819	119	0.200898134769518	-0.0292612777198299	0.173008355220341	1.303174319916
cela1_red_6_21827211	17	43	A	C	PC2	-0.0840783809843063	0.0955955887467593	0.773558167892258	0.379118550467665	0.454926455811975	0.558348419580984	2138	1	0.247193638914874	1200	819	119	0.200898134769518	-0.0292612777198299	0.173008355220341	1.38543988084139
cela1_red_6_21827211	17	43	A	C	PC7	0.0637748698643847	0.0519340301173798	1.50797836674082	0.219447829007164	0.291246462483966	1.11385050848921	2138	1	0.247193638914874	1200	819	119	0.200898134769518	-0.0292612777198299	0.173008355220341	1.3538426882672
cela1_red_6_21827211	17	43	A	C	PC11	-0.00862778773214429	0.0251854992647907	0.117353966840248	0.731922235810766	0.777340952526792	0.0799678733557816	2138	1	0.247193638914874	1200	819	119	0.200898134769518	-0.0292612777198299	0.173008355220341	1.4675139142207
cela1_red_6_21864165	17	44	A	G	PC4	-0.405951358711523	0.249964747798204	2.63748785582627	0.104368458894189	0.129285473762396	2.3010632231265	2138	1	0.0170720299345182	2066	71	1	0.464858607243982	0.0105045645804204	0.654498415593475	1.14620399357939
cela1_red_6_21864165	17	44	A	G	PC8	-0.0856488973220073	0.184177033981898	0.216258209345891	0.641905885783837	0.674173058829833	0.176759424733562	2138	1	0.0170720299345182	2066	71	1	0.464858607243982	0.0105045645804204	0.654498415593475	1.22346069903694
cela1_red_6_21864165	17	44	A	G	PC10	0.196989664510653	0.129790816955705	2.30355692539143	0.129078110151547	0.183673097824995	1.76765064365289	2138	1	0.0170720299345182	2066	71	1	0.464858607243982	0.0105045645804204	0.654498415593475	1.303174319916
cela1_red_6_21864165	17	44	A	G	PC6	0.294511324493474	0.223902458492866	1.73016002383741	0.188390462322953	0.237202088151023	1.3971455241397	2138	1	0.0170720299345182	2066	71	1	0.464858607243982	0.0105045645804204	0.654498415593475	1.23835348139756
cela1_red_6_21864165	17	44	A	G	PC7	-0.0249621663421797	0.198005172854829	0.0158932045614311	0.899677896908028	0.913719502620681	0.0117393288741493	2138	1	0.0170720299345182	2066	71	1	0.464858607243982	0.0105045645804204	0.654498415593475	1.3538426882672
cela1_red_6_21864165	17	44	A	G	PC1	0.197344802324705	0.616110837015022	0.102596770196935	0.748735385395858	0.783378294124474	0.0755805820735491	2138	1	0.0170720299345182	2066	71	1	0.464858607243982	0.0105045645804204	0.654498415593475	1.35744879679672
cela1_red_6_21864165	17	44	A	G	PC3	-0.224154079653999	0.300404579175734	0.556775604455881	0.455562325702923	0.526270826097445	0.401586949545976	2138	1	0.0170720299345182	2066	71	1	0.464858607243982	0.0105045645804204	0.654498415593475	1.38643849130396
cela1_red_6_21864165	17	44	A	G	PC5	-0.280665530057244	0.242720180494719	1.33710767988606	0.247544679418117	0.316536041117457	1.00320579333593	2138	1	0.0170720299345182	2066	71	1	0.464858607243982	0.0105045645804204	0.654498415593475	1.33283488668843
cela1_red_6_21864165	17	44	A	G	PC9	-0.114024765612516	0.18074071084286	0.398003053818334	0.528122369125517	0.560597392492151	0.338670930400735	2138	1	0.0170720299345182	2066	71	1	0.464858607243982	0.0105045645804204	0.654498415593475	1.17519107219327
cela1_red_6_21864165	17	44	A	G	PC11	0.137957559870092	0.100517428373976	1.88368495932212	0.169915918484407	0.257232755970781	1.2835891646877	2138	1	0.0170720299345182	2066	71	1	0.464858607243982	0.0105045645804204	0.654498415593475	1.4675139142207
cela1_red_6_21864165	17	44	A	G	PC2	0.572911179534252	0.35618700802018	2.58713114975149	0.10773531504779	0.171776412036633	1.86737164530033	2138	1	0.0170720299345182	2066	71	1	0.464858607243982	0.0105045645804204	0.654498415593475	1.38543988084139
cela1_red_6_21995995	17	44	C	A	PC1	0.0405992368787515	0.157699960543379	0.0662784848279675	0.796834433520759	0.825119261925762	0.0488257715387646	2138	1	0.292563143124415	1063	899	176	0.497000803475095	-0.015815182564692	0.46360494367452	1.35744879679672
cela1_red_6_21995995	17	44	C	A	PC4	0.0635231615663321	0.0617060332442471	1.0597634868386	0.303269134310863	0.336273867289043	0.92458540781135	2138	1	0.292563143124415	1063	899	176	0.497000803475095	-0.015815182564692	0.46360494367452	1.14620399357939
cela1_red_6_21995995	17	44	C	A	PC8	-0.0607334416653226	0.0453004760326603	1.79742283031018	0.180024374649241	0.225483008524846	1.46913001106209	2138	1	0.292563143124415	1063	899	176	0.497000803475095	-0.015815182564692	0.46360494367452	1.22346069903694
cela1_red_6_21995995	17	44	C	A	PC9	0.0457262652935486	0.0447886572273746	1.04230633792981	0.30728568475899	0.346311967154001	0.886924996787577	2138	1	0.292563143124415	1063	899	176	0.497000803475095	-0.015815182564692	0.46360494367452	1.17519107219327
cela1_red_6_21995995	17	44	C	A	PC6	-0.00701140301477842	0.0552923278863529	0.0160797803720545	0.899093888291125	0.909276719702653	0.0129848065302869	2138	1	0.292563143124415	1063	899	176	0.497000803475095	-0.015815182564692	0.46360494367452	1.23835348139756
cela1_red_6_21995995	17	44	C	A	PC10	0.0015795191938022	0.0315330358780732	0.00250910158897533	0.960049924926808	0.96500076256277	0.00192537679006525	2138	1	0.292563143124415	1063	899	176	0.497000803475095	-0.015815182564692	0.46360494367452	1.303174319916
cela1_red_6_21995995	17	44	C	A	PC2	0.149597201616722	0.0897152163521648	2.78044764401642	0.0954214947079259	0.156584373505501	2.00690602491378	2138	1	0.292563143124415	1063	899	176	0.497000803475095	-0.015815182564692	0.46360494367452	1.38543988084139
cela1_red_6_21995995	17	44	C	A	PC3	0.094976557566733	0.0748366972386815	1.61065907478654	0.2043991812491	0.281108254171033	1.16172414779952	2138	1	0.292563143124415	1063	899	176	0.497000803475095	-0.015815182564692	0.46360494367452	1.38643849130396
cela1_red_6_21995995	17	44	C	A	PC7	-0.0706021616932422	0.0487593739939085	2.09662014583611	0.147625148747232	0.213335757832125	1.54864384466972	2138	1	0.292563143124415	1063	899	176	0.497000803475095	-0.015815182564692	0.46360494367452	1.3538426882672
cela1_red_6_21995995	17	44	C	A	PC5	0.0646856457511092	0.0611977151769151	1.11723728309751	0.290514116979921	0.359900237238946	0.83824132625565	2138	1	0.292563143124415	1063	899	176	0.497000803475095	-0.015815182564692	0.46360494367452	1.33283488668843
cela1_red_6_21995995	17	44	C	A	PC11	-0.036086811658846	0.02405393377673	2.25073727790142	0.133550759175592	0.21555684833074	1.53370762354689	2138	1	0.292563143124415	1063	899	176	0.497000803475095	-0.015815182564692	0.46360494367452	1.4675139142207
cela1_red_6_22075577	17	44	A	G	PC10	0.0250430800794782	0.0317614127247637	0.621692834627522	0.430418912868939	0.489756870091455	0.477060378743188	2138	1	0.327174929840973	976	925	237	0.431902722668566	0.0172979706692526	0.424506861392001	1.303174319916
cela1_red_6_22075577	17	44	A	G	PC8	-0.0707965075431117	0.0455967417193401	2.41077150083991	0.120502964965008	0.160399813143855	1.97045275155759	2138	1	0.327174929840973	976	925	237	0.431902722668566	0.0172979706692526	0.424506861392001	1.22346069903694
cela1_red_6_22075577	17	44	A	G	PC7	0.0371490374741716	0.0491435802732421	0.571428037199268	0.449692009840526	0.515901677445249	0.422078607914666	2138	1	0.327174929840973	976	925	237	0.431902722668566	0.0172979706692526	0.424506861392001	1.3538426882672
cela1_red_6_22075577	17	44	A	G	PC4	-0.089525802981678	0.0619962679367797	2.08528470079276	0.148724492600335	0.177397061235314	1.81929631415851	2138	1	0.327174929840973	976	925	237	0.431902722668566	0.0172979706692526	0.424506861392001	1.14620399357939
cela1_red_6_22075577	17	44	A	G	PC5	0.0497673577863713	0.061623639217805	0.652220558104172	0.419319889155965	0.484218132810714	0.489348354112102	2138	1	0.327174929840973	976	925	237	0.431902722668566	0.0172979706692526	0.424506861392001	1.33283488668843
cela1_red_6_22075577	17	44	A	G	PC2	0.0689073900574558	0.090365796569588	0.581464813610419	0.445738732886741	0.517088327444556	0.419696893132086	2138	1	0.327174929840973	976	925	237	0.431902722668566	0.0172979706692526	0.424506861392001	1.38543988084139
cela1_red_6_22075577	17	44	A	G	PC1	-0.0137973094770695	0.158360437789901	0.00759093764689526	0.930571369121148	0.940389683322444	0.00559206186252344	2138	1	0.327174929840973	976	925	237	0.431902722668566	0.0172979706692526	0.424506861392001	1.35744879679672
cela1_red_6_22075577	17	44	A	G	PC3	0.0861481526932275	0.075327101243046	1.30794483756011	0.252767091060536	0.331408905082935	0.943384683679673	2138	1	0.327174929840973	976	925	237	0.431902722668566	0.0172979706692526	0.424506861392001	1.38643849130396
cela1_red_6_22075577	17	44	A	G	PC6	-0.0973565367389073	0.0556969159549435	3.055399030336	0.080469226819649	0.116236876705216	2.46730765991613	2138	1	0.327174929840973	976	925	237	0.431902722668566	0.0172979706692526	0.424506861392001	1.23835348139756
cela1_red_6_22075577	17	44	A	G	PC9	0.0293288784947229	0.0450906903771963	0.423074785681766	0.515406759870575	0.54850340016631	0.360005105290816	2138	1	0.327174929840973	976	925	237	0.431902722668566	0.0172979706692526	0.424506861392001	1.17519107219327
cela1_red_6_22075577	17	44	A	G	PC11	-0.0120666410640152	0.024341341510985	0.245744478965465	0.620087589777289	0.682382422348302	0.167456319551126	2138	1	0.327174929840973	976	925	237	0.431902722668566	0.0172979706692526	0.424506861392001	1.4675139142207
cela1_red_6_22078585	17	44	G	A	PC10	-0.00851253718872148	0.0415944541843004	0.0418839068468033	0.837841226969304	0.85772093171934	0.0321399111436628	2138	1	0.166510757717493	1482	600	56	0.640926744319395	-0.0110467975636515	0.607330657357686	1.303174319916
cela1_red_6_22078585	17	44	G	A	PC11	-0.0254933164094969	0.0320711074179877	0.631865669096554	0.426671799009015	0.511709990687588	0.430568775514538	2138	1	0.166510757717493	1482	600	56	0.640926744319395	-0.0110467975636515	0.607330657357686	1.4675139142207
cela1_red_6_22078585	17	44	G	A	PC8	0.0840097015621638	0.0594624931270072	1.9960556965394	0.157709140707414	0.201498010271835	1.63148329824621	2138	1	0.166510757717493	1482	600	56	0.640926744319395	-0.0110467975636515	0.607330657357686	1.22346069903694
cela1_red_6_22078585	17	44	G	A	PC7	-0.0425582544583516	0.0640249287167818	0.44184445244479	0.506233557603028	0.567808446903829	0.326363215072139	2138	1	0.166510757717493	1482	600	56	0.640926744319395	-0.0110467975636515	0.607330657357686	1.3538426882672
cela1_red_6_22078585	17	44	G	A	PC2	0.0693777858931784	0.116988224007713	0.351687210876353	0.553159591358799	0.614380500344183	0.253845161915485	2138	1	0.166510757717493	1482	600	56	0.640926744319395	-0.0110467975636515	0.607330657357686	1.38543988084139
cela1_red_6_22078585	17	44	G	A	PC4	0.0343513942643423	0.0807564407939492	0.180939921797011	0.670566727884284	0.691134324645584	0.157860139042063	2138	1	0.166510757717493	1482	600	56	0.640926744319395	-0.0110467975636515	0.607330657357686	1.14620399357939
cela1_red_6_22078585	17	44	G	A	PC9	-0.0136061850589456	0.0586494146620391	0.0538202093692614	0.816544359127159	0.830545260236364	0.0457969862456631	2138	1	0.166510757717493	1482	600	56	0.640926744319395	-0.0110467975636515	0.607330657357686	1.17519107219327
cela1_red_6_22078585	17	44	G	A	PC5	0.0154258125430148	0.079842637573156	0.0373272803291389	0.846800230276111	0.867094882304052	0.02800592984318	2138	1	0.166510757717493	1482	600	56	0.640926744319395	-0.0110467975636515	0.607330657357686	1.33283488668843
cela1_red_6_22078585	17	44	G	A	PC3	-0.0106355804029917	0.0978551822180024	0.0118128511144362	0.913450800169934	0.926455406049647	0.00852028502420336	2138	1	0.166510757717493	1482	600	56	0.640926744319395	-0.0110467975636515	0.607330657357686	1.38643849130396
cela1_red_6_22078585	17	44	G	A	PC6	0.0487918404759716	0.0727108692999719	0.450293550895095	0.502195584687645	0.546501081210276	0.363622792408926	2138	1	0.166510757717493	1482	600	56	0.640926744319395	-0.0110467975636515	0.607330657357686	1.23835348139756
cela1_red_6_22078585	17	44	G	A	PC1	-0.0507497918427565	0.204172800768969	0.0617835356663617	0.80369887765754	0.831060872045146	0.0455144502040573	2138	1	0.166510757717493	1482	600	56	0.640926744319395	-0.0110467975636515	0.607330657357686	1.35744879679672
cela1_red_6_22138975	17	44	G	A	PC8	0.0714819374154899	0.053242841807971	1.80247883778303	0.179413104137483	0.224831640379983	1.47326255694349	2135	0.998596819457437	0.255737704918033	1178	822	135	0.649178278535922	-0.0114004937793484	0.597461257890421	1.22346069903694
cela1_red_6_22138975	17	44	G	A	PC4	-0.103896587615413	0.0726525101624005	2.04503770599665	0.152703200595022	0.181636513133681	1.78418302278843	2135	0.998596819457437	0.255737704918033	1178	822	135	0.649178278535922	-0.0114004937793484	0.597461257890421	1.14620399357939
cela1_red_6_22138975	17	44	G	A	PC11	0.0264002924967704	0.0284639062485866	0.860257517640525	0.353666637141903	0.443892100561672	0.586200586791268	2135	0.998596819457437	0.255737704918033	1178	822	135	0.649178278535922	-0.0114004937793484	0.597461257890421	1.4675139142207
cela1_red_6_22138975	17	44	G	A	PC3	0.0600704569024402	0.0879549514941428	0.466445903860957	0.494626778886993	0.561894493640266	0.336434617753768	2135	0.998596819457437	0.255737704918033	1178	822	135	0.649178278535922	-0.0114004937793484	0.597461257890421	1.38643849130396
cela1_red_6_22138975	17	44	G	A	PC7	0.176674593822459	0.0574099098616944	9.47053412055204	0.00208798569799451	0.00817240658930365	6.99529879108297	2135	0.998596819457437	0.255737704918033	1178	822	135	0.649178278535922	-0.0114004937793484	0.597461257890421	1.3538426882672
cela1_red_6_22138975	17	44	G	A	PC2	-0.138734273434873	0.105376762126537	1.73331632772737	0.187987925387293	0.263343521119102	1.25109458136481	2135	0.998596819457437	0.255737704918033	1178	822	135	0.649178278535922	-0.0114004937793484	0.597461257890421	1.38543988084139
cela1_red_6_22138975	17	44	G	A	PC6	-0.117628857208583	0.064641606720142	3.31133767409106	0.0688034647531571	0.102000388300712	2.67398422488707	2135	0.998596819457437	0.255737704918033	1178	822	135	0.649178278535922	-0.0114004937793484	0.597461257890421	1.23835348139756
cela1_red_6_22138975	17	44	G	A	PC1	-0.0857496816650858	0.184309613795867	0.21645571395264	0.641753858843665	0.689656255954365	0.159457737531926	2135	0.998596819457437	0.255737704918033	1178	822	135	0.649178278535922	-0.0114004937793484	0.597461257890421	1.35744879679672
cela1_red_6_22138975	17	44	G	A	PC9	0.0104430360596133	0.0527284232206843	0.039225093391698	0.843003394300725	0.855036979469872	0.0333776305145781	2135	0.998596819457437	0.255737704918033	1178	822	135	0.649178278535922	-0.0114004937793484	0.597461257890421	1.17519107219327
cela1_red_6_22138975	17	44	G	A	PC5	0.0355353446192983	0.0715557994440226	0.246621756623606	0.619463912070495	0.667081062265658	0.185035490207166	2135	0.998596819457437	0.255737704918033	1178	822	135	0.649178278535922	-0.0114004937793484	0.597461257890421	1.33283488668843
cela1_red_6_22138975	17	44	G	A	PC10	-0.0116991075448064	0.0371889612581461	0.0989640295850184	0.753076398643841	0.782875677219862	0.0759407456643235	2135	0.998596819457437	0.255737704918033	1178	822	135	0.649178278535922	-0.0114004937793484	0.597461257890421	1.303174319916
cela1_red_6_22139325	17	44	A	G	PC3	0.0600704569024402	0.0879549514941428	0.466445903860957	0.494626778886993	0.561894493640266	0.336434617753768	2138	1	0.255378858746492	1181	822	135	0.64924868300232	-0.0109130818929814	0.613007916029805	1.38643849130396
cela1_red_6_22139325	17	44	A	G	PC1	-0.0857496816650858	0.184309613795867	0.21645571395264	0.641753858843665	0.689656255954365	0.159457737531926	2138	1	0.255378858746492	1181	822	135	0.64924868300232	-0.0109130818929814	0.613007916029805	1.35744879679672
cela1_red_6_22139325	17	44	A	G	PC9	0.0104430360596133	0.0527284232206843	0.039225093391698	0.843003394300725	0.855036979469872	0.0333776305145781	2138	1	0.255378858746492	1181	822	135	0.64924868300232	-0.0109130818929814	0.613007916029805	1.17519107219327
cela1_red_6_22139325	17	44	A	G	PC11	0.0264002924967704	0.0284639062485866	0.860257517640525	0.353666637141903	0.443892100561672	0.586200586791268	2138	1	0.255378858746492	1181	822	135	0.64924868300232	-0.0109130818929814	0.613007916029805	1.4675139142207
cela1_red_6_22139325	17	44	A	G	PC8	0.0714819374154899	0.053242841807971	1.80247883778303	0.179413104137483	0.224831640379983	1.47326255694349	2138	1	0.255378858746492	1181	822	135	0.64924868300232	-0.0109130818929814	0.613007916029805	1.22346069903694
cela1_red_6_22139325	17	44	A	G	PC5	0.0355353446192983	0.0715557994440226	0.246621756623606	0.619463912070495	0.667081062265658	0.185035490207166	2138	1	0.255378858746492	1181	822	135	0.64924868300232	-0.0109130818929814	0.613007916029805	1.33283488668843
cela1_red_6_22139325	17	44	A	G	PC10	-0.0116991075448064	0.0371889612581461	0.0989640295850184	0.753076398643841	0.782875677219862	0.0759407456643235	2138	1	0.255378858746492	1181	822	135	0.64924868300232	-0.0109130818929814	0.613007916029805	1.303174319916
cela1_red_6_22139325	17	44	A	G	PC4	-0.103896587615413	0.0726525101624005	2.04503770599665	0.152703200595022	0.181636513133681	1.78418302278843	2138	1	0.255378858746492	1181	822	135	0.64924868300232	-0.0109130818929814	0.613007916029805	1.14620399357939
cela1_red_6_22139325	17	44	A	G	PC7	0.176674593822459	0.0574099098616944	9.47053412055204	0.00208798569799451	0.00817240658930365	6.99529879108297	2138	1	0.255378858746492	1181	822	135	0.64924868300232	-0.0109130818929814	0.613007916029805	1.3538426882672
cela1_red_6_22139325	17	44	A	G	PC6	-0.117628857208583	0.064641606720142	3.31133767409106	0.0688034647531571	0.102000388300712	2.67398422488707	2138	1	0.255378858746492	1181	822	135	0.64924868300232	-0.0109130818929814	0.613007916029805	1.23835348139756
cela1_red_6_22139325	17	44	A	G	PC2	-0.138734273434873	0.105376762126537	1.73331632772737	0.187987925387293	0.263343521119102	1.25109458136481	2138	1	0.255378858746492	1181	822	135	0.64924868300232	-0.0109130818929814	0.613007916029805	1.38543988084139
cela1_red_6_22187836	17	45	C	A	PC5	0.147017039023873	0.0723080767742413	4.1339167113203	0.042031961676987	0.0782155308623129	3.10159701896119	2138	1	0.183348924228251	1415	662	61	0.129179293482007	-0.0339639292142974	0.110425250374077	1.33283488668843
cela1_red_6_22187836	17	45	C	A	PC8	0.00490880139903395	0.0533846178086157	0.00845509803832555	0.92673648860873	0.93374717770943	0.00691080477287179	2138	1	0.183348924228251	1415	662	61	0.129179293482007	-0.0339639292142974	0.110425250374077	1.22346069903694
cela1_red_6_22187836	17	45	C	A	PC10	-0.0385313048853866	0.0370008248978686	1.08443773462738	0.297706921413794	0.361651298972843	0.832150939482359	2138	1	0.183348924228251	1415	662	61	0.129179293482007	-0.0339639292142974	0.110425250374077	1.303174319916
cela1_red_6_22187836	17	45	C	A	PC3	-0.0744711355059309	0.0881445313248906	0.713814237266418	0.398180478208543	0.473044854003462	0.514854601732148	2138	1	0.183348924228251	1415	662	61	0.129179293482007	-0.0339639292142974	0.110425250374077	1.38643849130396
cela1_red_6_22187836	17	45	C	A	PC7	-0.0754624403276069	0.0573195963831069	1.73322699118382	0.187999305085242	0.257856691612259	1.28022775925481	2138	1	0.183348924228251	1415	662	61	0.129179293482007	-0.0339639292142974	0.110425250374077	1.3538426882672
cela1_red_6_22187836	17	45	C	A	PC11	-0.0198826649412859	0.0282077037630625	0.496836758672382	0.480893330204904	0.560663473306436	0.338556761784585	2138	1	0.183348924228251	1415	662	61	0.129179293482007	-0.0339639292142974	0.110425250374077	1.4675139142207
cela1_red_6_22187836	17	45	C	A	PC1	-0.238418564059784	0.186167206989641	1.64011299471427	0.200309965512855	0.271682564322112	1.20823194111231	2138	1	0.183348924228251	1415	662	61	0.129179293482007	-0.0339639292142974	0.110425250374077	1.35744879679672
cela1_red_6_22187836	17	45	C	A	PC4	-0.0379572953031593	0.0726037017567617	0.273320992474845	0.601112672509913	0.625322381914319	0.238457546829262	2138	1	0.183348924228251	1415	662	61	0.129179293482007	-0.0339639292142974	0.110425250374077	1.14620399357939
cela1_red_6_22187836	17	45	C	A	PC9	-0.0872944571464077	0.052754187544379	2.73816401900328	0.0979772769530941	0.126904040158128	2.329973468819	2138	1	0.183348924228251	1415	662	61	0.129179293482007	-0.0339639292142974	0.110425250374077	1.17519107219327
cela1_red_6_22187836	17	45	C	A	PC6	0.0339796172418441	0.0654247280029648	0.269744819966442	0.60350300056538	0.640701887189506	0.217825381862712	2138	1	0.183348924228251	1415	662	61	0.129179293482007	-0.0339639292142974	0.110425250374077	1.23835348139756
cela1_red_6_22187836	17	45	C	A	PC2	-0.079052829227868	0.105919528604651	0.557035349686616	0.455457217546217	0.526025297845268	0.402063891324049	2138	1	0.183348924228251	1415	662	61	0.129179293482007	-0.0339639292142974	0.110425250374077	1.38543988084139
cela1_red_6_22283899	17	45	A	G	PC8	-0.0719398668888529	0.0425366474314559	2.86030763052128	0.0907901336664729	0.12626106159161	2.33788272297819	2138	1	0.400374181478017	768	1028	342	0.964096229450309	-0.00140332716112383	0.948261356499388	1.22346069903694
cela1_red_6_22283899	17	45	A	G	PC4	-0.073187875034529	0.0579469632807964	1.59520650689498	0.206583843607643	0.238113157849484	1.39173001998836	2138	1	0.400374181478017	768	1028	342	0.964096229450309	-0.00140332716112383	0.948261356499388	1.14620399357939
cela1_red_6_22283899	17	45	A	G	PC3	0.11509815119752	0.0701271186416459	2.69379600879687	0.100739560468239	0.163347386576435	1.94296106584818	2138	1	0.400374181478017	768	1028	342	0.964096229450309	-0.00140332716112383	0.948261356499388	1.38643849130396
cela1_red_6_22283899	17	45	A	G	PC7	0.00599506498203056	0.0458142038247668	0.017123301455146	0.895889195857916	0.910456308381581	0.0126479254964713	2138	1	0.400374181478017	768	1028	342	0.964096229450309	-0.00140332716112383	0.948261356499388	1.3538426882672
cela1_red_6_22283899	17	45	A	G	PC1	0.532236437208696	0.147036090749903	13.1027155027191	0.000294868039305229	0.00189098536218206	9.6524565299543	2138	1	0.400374181478017	768	1028	342	0.964096229450309	-0.00140332716112383	0.948261356499388	1.35744879679672
cela1_red_6_22283899	17	45	A	G	PC9	0.0169858461184057	0.0420850221791642	0.162899311915949	0.686501098240423	0.709661618808452	0.138615171413724	2138	1	0.400374181478017	768	1028	342	0.964096229450309	-0.00140332716112383	0.948261356499388	1.17519107219327
cela1_red_6_22283899	17	45	A	G	PC2	0.142538445673655	0.084113877611657	2.87163163416661	0.0901534289416491	0.149953684562178	2.07272193754279	2138	1	0.400374181478017	768	1028	342	0.964096229450309	-0.00140332716112383	0.948261356499388	1.38543988084139
cela1_red_6_22283899	17	45	A	G	PC10	-0.00942963777426683	0.0296450749514075	0.101177726197578	0.750420868086062	0.78052222550423	0.0776394413635311	2138	1	0.400374181478017	768	1028	342	0.964096229450309	-0.00140332716112383	0.948261356499388	1.303174319916
cela1_red_6_22283899	17	45	A	G	PC6	0.00846511972217978	0.0519550134737381	0.0265467454717258	0.870572195363802	0.883594383708446	0.0214371307308525	2138	1	0.400374181478017	768	1028	342	0.964096229450309	-0.00140332716112383	0.948261356499388	1.23835348139756
cela1_red_6_22283899	17	45	A	G	PC5	-0.0586555659277737	0.057371516159346	1.04526354589197	0.306600462246331	0.375847271293867	0.784240836079136	2138	1	0.400374181478017	768	1028	342	0.964096229450309	-0.00140332716112383	0.948261356499388	1.33283488668843
cela1_red_6_22283899	17	45	A	G	PC11	0.00728746734402304	0.0226625359286547	0.103403736440367	0.747782631003272	0.790665519250912	0.0704618439650553	2138	1	0.400374181478017	768	1028	342	0.964096229450309	-0.00140332716112383	0.948261356499388	1.4675139142207
cela1_red_6_22350028	17	45	A	G	PC3	0.165907613828918	0.250283948236386	0.439406664397341	0.507408972273379	0.573457286355704	0.316931957063653	2138	1	0.0189429373246024	2059	77	2	0.174419809207344	0.0310275313056402	0.229315901911138	1.38643849130396
cela1_red_6_22350028	17	45	A	G	PC8	-0.0249303055091265	0.150710990707221	0.0273631034151949	0.868615013790491	0.881119319833095	0.0223653309311317	2138	1	0.0189429373246024	2059	77	2	0.174419809207344	0.0310275313056402	0.229315901911138	1.22346069903694
cela1_red_6_22350028	17	45	A	G	PC6	-0.00253246516526067	0.184494252640735	0.000188417517447802	0.989048160710704	0.990158362319918	0.000152151643515518	2138	1	0.0189429373246024	2059	77	2	0.174419809207344	0.0310275313056402	0.229315901911138	1.23835348139756
cela1_red_6_22350028	17	45	A	G	PC5	-0.245471703510264	0.20574883433613	1.42340375179202	0.232843973728018	0.301408487376231	1.06795205168183	2138	1	0.0189429373246024	2059	77	2	0.174419809207344	0.0310275313056402	0.229315901911138	1.33283488668843
cela1_red_6_22350028	17	45	A	G	PC7	-0.0290497459653061	0.162461807696869	0.0319729063257315	0.858087134003043	0.877864955868088	0.0236164117166774	2138	1	0.0189429373246024	2059	77	2	0.174419809207344	0.0310275313056402	0.229315901911138	1.3538426882672
cela1_red_6_22350028	17	45	A	G	PC9	0.141893970163251	0.149196100670084	0.904509088937907	0.341575529050942	0.380319218705621	0.769669809735544	2138	1	0.0189429373246024	2059	77	2	0.174419809207344	0.0310275313056402	0.229315901911138	1.17519107219327
cela1_red_6_22350028	17	45	A	G	PC2	-0.480572547819699	0.301201488193888	2.54567929633107	0.110596335501138	0.175249880874764	1.83745201183689	2138	1	0.0189429373246024	2059	77	2	0.174419809207344	0.0310275313056402	0.229315901911138	1.38543988084139
cela1_red_6_22350028	17	45	A	G	PC4	-0.159622643313151	0.20466452710165	0.608280429663975	0.435435994315686	0.466316388727025	0.530691249612926	2138	1	0.0189429373246024	2059	77	2	0.174419809207344	0.0310275313056402	0.229315901911138	1.14620399357939
cela1_red_6_22350028	17	45	A	G	PC1	0.00527666875834661	0.531490038922366	9.85665159290448e-05	0.992078678688614	0.993201113673556	7.26115903315397e-05	2138	1	0.0189429373246024	2059	77	2	0.174419809207344	0.0310275313056402	0.229315901911138	1.35744879679672
cela1_red_6_22350028	17	45	A	G	PC10	-0.133071376545	0.104539885127699	1.6203366740563	0.20304484957891	0.264821259354494	1.24337676801424	2138	1	0.0189429373246024	2059	77	2	0.174419809207344	0.0310275313056402	0.229315901911138	1.303174319916
cela1_red_6_22350028	17	45	A	G	PC11	0.108731538754235	0.0804168860343703	1.82816994252507	0.176343855756725	0.264363867101677	1.24575986967448	2138	1	0.0189429373246024	2059	77	2	0.174419809207344	0.0310275313056402	0.229315901911138	1.4675139142207
cela1_red_6_22431435	17	45	C	A	PC3	0.103996908951823	0.0926467948272803	1.26002761669224	0.261645863190424	0.340426822467177	0.908823308495407	2138	1	0.149438727782975	1544	549	45	0.733424528126054	-0.0101035135752652	0.63814009460986	1.38643849130396
cela1_red_6_22431435	17	45	C	A	PC8	-0.125700431019228	0.0563487645817996	4.97627916732561	0.0256971944108993	0.0437190439509228	4.06737966429386	2138	1	0.149438727782975	1544	549	45	0.733424528126054	-0.0101035135752652	0.63814009460986	1.22346069903694
cela1_red_6_22431435	17	45	C	A	PC1	0.149567807464069	0.194428709217695	0.591773439262528	0.441734158995802	0.509086001138265	0.435945312013966	2138	1	0.149438727782975	1544	549	45	0.733424528126054	-0.0101035135752652	0.63814009460986	1.35744879679672
cela1_red_6_22431435	17	45	C	A	PC10	0.0348133812033502	0.0393671724177076	0.782030995631723	0.376520708018875	0.438541019818452	0.600096996756453	2138	1	0.149438727782975	1544	549	45	0.733424528126054	-0.0101035135752652	0.63814009460986	1.303174319916
cela1_red_6_22431435	17	45	C	A	PC7	-0.0674280013866619	0.0604917627240526	1.24247624497686	0.264994354195246	0.338068947409154	0.917740484728783	2138	1	0.149438727782975	1544	549	45	0.733424528126054	-0.0101035135752652	0.63814009460986	1.3538426882672
cela1_red_6_22431435	17	45	C	A	PC9	0.0207472683504097	0.0556080908052923	0.139202129508345	0.709075495284307	0.7307210131173	0.118450635647317	2138	1	0.149438727782975	1544	549	45	0.733424528126054	-0.0101035135752652	0.63814009460986	1.17519107219327
cela1_red_6_22431435	17	45	C	A	PC5	0.0177201047336731	0.0757874889033292	0.0546685472947815	0.815130109717182	0.839505605318025	0.0410167439648968	2138	1	0.149438727782975	1544	549	45	0.733424528126054	-0.0101035135752652	0.63814009460986	1.33283488668843
cela1_red_6_22431435	17	45	C	A	PC11	-0.0236124836850562	0.0301789763866386	0.612173225769697	0.433970723674165	0.518362644979822	0.417149861297759	2138	1	0.149438727782975	1544	549	45	0.733424528126054	-0.0101035135752652	0.63814009460986	1.4675139142207
cela1_red_6_22431435	17	45	C	A	PC6	-0.0138996166683947	0.0690145083403096	0.040562512647865	0.840384742482635	0.856380158465017	0.0327551973303194	2138	1	0.149438727782975	1544	549	45	0.733424528126054	-0.0101035135752652	0.63814009460986	1.23835348139756
cela1_red_6_22431435	17	45	C	A	PC4	0.0317081277842612	0.0767265053415405	0.1707852515574	0.679414870698397	0.699492114649467	0.14900074726146	2138	1	0.149438727782975	1544	549	45	0.733424528126054	-0.0101035135752652	0.63814009460986	1.14620399357939
cela1_red_6_22431435	17	45	C	A	PC2	0.0248922565579703	0.110921591848707	0.0503612324687132	0.822435890399428	0.848793787090502	0.0363503556993959	2138	1	0.149438727782975	1544	549	45	0.733424528126054	-0.0101035135752652	0.63814009460986	1.38543988084139
cela1_red_6_22478610	17	46	G	A	PC3	-0.0581036598144454	0.0880949859577424	0.43501536379265	0.509538191486384	0.575379192047784	0.313764632561171	2138	1	0.198783910196445	1373	680	85	0.94587412465049	0.00151780502043199	0.944081653650693	1.38643849130396
cela1_red_6_22478610	17	46	G	A	PC5	-0.0551511091640145	0.0719098026932861	0.588209870533732	0.443112186728864	0.506484886252794	0.441322384646761	2138	1	0.198783910196445	1373	680	85	0.94587412465049	0.00151780502043199	0.944081653650693	1.33283488668843
cela1_red_6_22478610	17	46	G	A	PC10	-0.031763748006706	0.0369668211096936	0.73831088643524	0.39020249922014	0.451633894078382	0.566548062797026	2138	1	0.198783910196445	1373	680	85	0.94587412465049	0.00151780502043199	0.944081653650693	1.303174319916
cela1_red_6_22478610	17	46	G	A	PC8	-0.0212729974438045	0.0531472437264465	0.16021231022541	0.688961123158956	0.71744896171974	0.130950107634453	2138	1	0.198783910196445	1373	680	85	0.94587412465049	0.00151780502043199	0.944081653650693	1.22346069903694
cela1_red_6_22478610	17	46	G	A	PC4	-0.110241845242426	0.0723661573640921	2.32071560907033	0.127661284075364	0.154759804308333	2.02469684460193	2138	1	0.198783910196445	1373	680	85	0.94587412465049	0.00151780502043199	0.944081653650693	1.14620399357939
cela1_red_6_22478610	17	46	G	A	PC1	0.084950354455527	0.185225223407732	0.210344003704092	0.646497910982527	0.693844089871932	0.15495538704698	2138	1	0.198783910196445	1373	680	85	0.94587412465049	0.00151780502043199	0.944081653650693	1.35744879679672
cela1_red_6_22478610	17	46	G	A	PC11	0.00133641392955634	0.0282876738213278	0.00223196569942452	0.962319011392594	0.968891245095147	0.0015209162092407	2138	1	0.198783910196445	1373	680	85	0.94587412465049	0.00151780502043199	0.944081653650693	1.4675139142207
cela1_red_6_22478610	17	46	G	A	PC7	-0.096441850777778	0.0574628049066858	2.81680919614717	0.0932816711423207	0.149181230577219	2.08060302763274	2138	1	0.198783910196445	1373	680	85	0.94587412465049	0.00151780502043199	0.944081653650693	1.3538426882672
cela1_red_6_22478610	17	46	G	A	PC9	-0.0542108280881717	0.0526706649677085	1.05933782578032	0.303366260114831	0.342401905219447	0.901417523367723	2138	1	0.198783910196445	1373	680	85	0.94587412465049	0.00151780502043199	0.944081653650693	1.17519107219327
cela1_red_6_22478610	17	46	G	A	PC2	0.109371522314491	0.105755322419908	1.06955727657102	0.30104546794106	0.379599561531254	0.771998331621194	2138	1	0.198783910196445	1373	680	85	0.94587412465049	0.00151780502043199	0.944081653650693	1.38543988084139
cela1_red_6_22478610	17	46	G	A	PC6	0.0599027672260686	0.0646805000256508	0.857722954995625	0.354376691891804	0.405270660557642	0.692631762966121	2138	1	0.198783910196445	1373	680	85	0.94587412465049	0.00151780502043199	0.944081653650693	1.23835348139756
cela1_red_6_22506796	17	46	A	G	PC5	-0.00249222947997784	0.0750418066170332	0.00110298471895476	0.973506155774598	0.977050314583576	0.000827547905573843	2132	0.997193638914874	0.155253283302064	1521	560	51	1	-0.00139063393784252	0.948759460034924	1.33283488668843
cela1_red_6_22506796	17	46	A	G	PC8	-0.0638398356059187	0.0558754745000423	1.3053923748285	0.253230588554923	0.301631501037589	1.06696714970579	2132	0.997193638914874	0.155253283302064	1521	560	51	1	-0.00139063393784252	0.948759460034924	1.22346069903694
cela1_red_6_22506796	17	46	A	G	PC7	-0.110514314171554	0.059941393376808	3.39925227915804	0.0652259797663173	0.113067244886563	2.51081776975787	2132	0.997193638914874	0.155253283302064	1521	560	51	1	-0.00139063393784252	0.948759460034924	1.3538426882672
cela1_red_6_22506796	17	46	A	G	PC1	0.0367307019896322	0.192417893462499	0.0364390919143016	0.84861157012064	0.869856476514487	0.0268438058218401	2132	0.997193638914874	0.155253283302064	1521	560	51	1	-0.00139063393784252	0.948759460034924	1.35744879679672
cela1_red_6_22506796	17	46	A	G	PC3	0.0570949949834454	0.0918359860024492	0.386518505731297	0.534135123462056	0.597498559724871	0.27878518099117	2132	0.997193638914874	0.155253283302064	1521	560	51	1	-0.00139063393784252	0.948759460034924	1.38643849130396
cela1_red_6_22506796	17	46	A	G	PC9	0.0242370261157617	0.0550743222015059	0.193669102348169	0.659880239807862	0.684777015809281	0.164797969394646	2132	0.997193638914874	0.155253283302064	1521	560	51	1	-0.00139063393784252	0.948759460034924	1.17519107219327
cela1_red_6_22506796	17	46	A	G	PC4	0.0466473784668721	0.0759508770093563	0.377214950902837	0.539097529188177	0.56618992502818	0.329099316540384	2132	0.997193638914874	0.155253283302064	1521	560	51	1	-0.00139063393784252	0.948759460034924	1.14620399357939
cela1_red_6_22506796	17	46	A	G	PC11	-0.0190870219126401	0.0299484114999822	0.406189563432838	0.523909896108167	0.598814550278646	0.276787538091956	2132	0.997193638914874	0.155253283302064	1521	560	51	1	-0.00139063393784252	0.948759460034924	1.4675139142207
cela1_red_6_22506796	17	46	A	G	PC6	-0.0666007764900519	0.0683284219930946	0.950070433837114	0.329701369634968	0.381083236708495	0.767204556783658	2132	0.997193638914874	0.155253283302064	1521	560	51	1	-0.00139063393784252	0.948759460034924	1.23835348139756
cela1_red_6_22506796	17	46	A	G	PC10	0.0197207262650999	0.0390238791891724	0.25537885344229	0.61331286993554	0.657996245798936	0.195966763263684	2132	0.997193638914874	0.155253283302064	1521	560	51	1	-0.00139063393784252	0.948759460034924	1.303174319916
cela1_red_6_22506796	17	46	A	G	PC2	0.0439630572891958	0.109865875737114	0.160121676871695	0.689044516579693	0.733884645746471	0.115574612140118	2132	0.997193638914874	0.155253283302064	1521	560	51	1	-0.00139063393784252	0.948759460034924	1.38543988084139
cela1_red_6_22586657	17	46	C	A	PC5	-0.0641583105016498	0.0578090663445453	1.23172548561232	0.267071734477095	0.336390393504635	0.924139589917755	2131	0.996725912067353	0.437822618488972	680	1036	415	0.567429764534333	0.0124144027111996	0.566633294763503	1.33283488668843
cela1_red_6_22586657	17	46	C	A	PC8	0.0684526285101539	0.0427670772898777	2.56189375767699	0.109467384051799	0.147881046029662	2.09397307138154	2131	0.996725912067353	0.437822618488972	680	1036	415	0.567429764534333	0.0124144027111996	0.566633294763503	1.22346069903694
cela1_red_6_22586657	17	46	C	A	PC4	-0.0652540243374862	0.0583085674983767	1.25241960472549	0.263090848601762	0.295880979712798	1.09266728413186	2131	0.996725912067353	0.437822618488972	680	1036	415	0.567429764534333	0.0124144027111996	0.566633294763503	1.14620399357939
cela1_red_6_22586657	17	46	C	A	PC1	0.0466878750041958	0.149042722588439	0.098126580392557	0.754089499708094	0.788034842112061	0.0722875003640021	2131	0.996725912067353	0.437822618488972	680	1036	415	0.567429764534333	0.0124144027111996	0.566633294763503	1.35744879679672
cela1_red_6_22586657	17	46	C	A	PC3	0.0475104654134319	0.0707199582659803	0.451330390790581	0.50170384918135	0.568301801828018	0.325532213380848	2131	0.996725912067353	0.437822618488972	680	1036	415	0.567429764534333	0.0124144027111996	0.566633294763503	1.38643849130396
cela1_red_6_22586657	17	46	C	A	PC10	-0.0366433085440457	0.0297324999777327	1.51889063515732	0.217787450432142	0.280321316343289	1.16553143500804	2131	0.996725912067353	0.437822618488972	680	1036	415	0.567429764534333	0.0124144027111996	0.566633294763503	1.303174319916
cela1_red_6_22586657	17	46	C	A	PC7	0.0770088177644526	0.0461492265065538	2.78453101564795	0.0951785527667939	0.151531958070185	2.05676112873344	2131	0.996725912067353	0.437822618488972	680	1036	415	0.567429764534333	0.0124144027111996	0.566633294763503	1.3538426882672
cela1_red_6_22586657	17	46	C	A	PC11	-0.0136754052650694	0.022691356728877	0.363211410710557	0.546728087219539	0.618840102404233	0.247501169965693	2131	0.996725912067353	0.437822618488972	680	1036	415	0.567429764534333	0.0124144027111996	0.566633294763503	1.4675139142207
cela1_red_6_22586657	17	46	C	A	PC6	-0.0882188573637016	0.0521705280097995	2.85938340542525	0.0908423142558249	0.128625092260332	2.30902036323123	2131	0.996725912067353	0.437822618488972	680	1036	415	0.567429764534333	0.0124144027111996	0.566633294763503	1.23835348139756
cela1_red_6_22586657	17	46	C	A	PC9	0.0244282778108061	0.042416500243181	0.331677518954567	0.564672969759384	0.595241452255476	0.282232844345518	2131	0.996725912067353	0.437822618488972	680	1036	415	0.567429764534333	0.0124144027111996	0.566633294763503	1.17519107219327
cela1_red_6_22586657	17	46	C	A	PC2	0.0927431322929197	0.0850000402068926	1.19048864364094	0.275231013238907	0.353938667468121	0.859285675332184	2131	0.996725912067353	0.437822618488972	680	1036	415	0.567429764534333	0.0124144027111996	0.566633294763503	1.38543988084139
cela1_red_6_22616053	17	46	A	G	PC10	-0.0253563075131882	0.0327547056441124	0.599272871963336	0.438855592921498	0.497691156804533	0.459856262362479	2137	0.999532273152479	0.281469349555452	1098	875	164	0.593032056964445	-0.0122717736214116	0.569751175706765	1.303174319916
cela1_red_6_22616053	17	46	A	G	PC5	0.000844946887008128	0.0632806290587614	0.000178286001520256	0.989346660204066	0.99077214363406	0.000133764506992481	2137	0.999532273152479	0.281469349555452	1098	875	164	0.593032056964445	-0.0122717736214116	0.569751175706765	1.33283488668843
cela1_red_6_22616053	17	46	A	G	PC3	-0.00167525148064599	0.0773417047281072	0.000469172491014639	0.982718860626985	0.985323194655565	0.000338401230171689	2137	0.999532273152479	0.281469349555452	1098	875	164	0.593032056964445	-0.0122717736214116	0.569751175706765	1.38643849130396
cela1_red_6_22616053	17	46	A	G	PC8	-0.0279736275133329	0.0470323209321556	0.353756765212735	0.551994181675526	0.590769364571395	0.289144363600071	2137	0.999532273152479	0.281469349555452	1098	875	164	0.593032056964445	-0.0122717736214116	0.569751175706765	1.22346069903694
cela1_red_6_22616053	17	46	A	G	PC9	0.0482730364474259	0.0463996823440376	1.08237865757639	0.298166042890654	0.337206363947357	0.92102355369015	2137	0.999532273152479	0.281469349555452	1098	875	164	0.593032056964445	-0.0122717736214116	0.569751175706765	1.17519107219327
cela1_red_6_22616053	17	46	A	G	PC4	0.0272973645533288	0.0639110433549089	0.182427213478529	0.669295576325712	0.689933170711622	0.159157719306875	2137	0.999532273152479	0.281469349555452	1098	875	164	0.593032056964445	-0.0122717736214116	0.569751175706765	1.14620399357939
cela1_red_6_22616053	17	46	A	G	PC7	-0.12477709414362	0.0504186192201264	6.12474256593252	0.0133302697949679	0.033423205342756	4.52396915757743	2137	0.999532273152479	0.281469349555452	1098	875	164	0.593032056964445	-0.0122717736214116	0.569751175706765	1.3538426882672
cela1_red_6_22616053	17	46	A	G	PC2	0.00190710692837609	0.0926449093338572	0.00042374732199413	0.983576607438151	0.986046679686916	0.000305857603678035	2137	0.999532273152479	0.281469349555452	1098	875	164	0.593032056964445	-0.0122717736214116	0.569751175706765	1.38543988084139
cela1_red_6_22616053	17	46	A	G	PC6	-0.0191046531059636	0.0575759791420452	0.110102111558855	0.740027913202399	0.765567358125004	0.0889100836011685	2137	0.999532273152479	0.281469349555452	1098	875	164	0.593032056964445	-0.0122717736214116	0.569751175706765	1.23835348139756
cela1_red_6_22616053	17	46	A	G	PC1	0.0734840846652923	0.162229388364061	0.205176452275367	0.650574611296832	0.697440145834665	0.15114857573968	2137	0.999532273152479	0.281469349555452	1098	875	164	0.593032056964445	-0.0122717736214116	0.569751175706765	1.35744879679672
cela1_red_6_22616053	17	46	A	G	PC11	0.0106204465952587	0.0250857943271101	0.179237898921286	0.672028997764086	0.72672808837003	0.122137103562979	2137	0.999532273152479	0.281469349555452	1098	875	164	0.593032056964445	-0.0122717736214116	0.569751175706765	1.4675139142207
cela1_red_6_22642780	17	46	A	C	PC3	0.0435734253526383	0.0742843808124977	0.344071252058044	0.557488592123785	0.618367200714696	0.248169142891036	2135	0.998596819457437	0.350351288056206	893	988	254	0.475709677584819	-0.0165921910482749	0.442767498443986	1.38643849130396
cela1_red_6_22642780	17	46	A	C	PC11	0.0457640233951013	0.0239783717808727	3.64257932911497	0.0563196183879884	0.115145272045049	2.48214295879389	2135	0.998596819457437	0.350351288056206	893	988	254	0.475709677584819	-0.0165921910482749	0.442767498443986	1.4675139142207
cela1_red_6_22642780	17	46	A	C	PC4	0.069422356207207	0.0615122220774852	1.27372557066827	0.25906892720083	0.291809178575558	1.11125556864502	2135	0.998596819457437	0.350351288056206	893	988	254	0.475709677584819	-0.0165921910482749	0.442767498443986	1.14620399357939
cela1_red_6_22642780	17	46	A	C	PC7	-0.134707184301081	0.0483729335825537	7.7549082658792	0.00535667623186542	0.0166958038069676	5.72807190457616	2135	0.998596819457437	0.350351288056206	893	988	254	0.475709677584819	-0.0165921910482749	0.442767498443986	1.3538426882672
cela1_red_6_22642780	17	46	A	C	PC9	-0.00387752281071833	0.0445774298626259	0.00756621489612907	0.930684236261539	0.936047233357169	0.00643828486716474	2135	0.998596819457437	0.350351288056206	893	988	254	0.475709677584819	-0.0165921910482749	0.442767498443986	1.17519107219327
cela1_red_6_22642780	17	46	A	C	PC5	-0.0439391220843613	0.0606911291134335	0.524146048601339	0.469078434223549	0.530592569010388	0.393256549506771	2135	0.998596819457437	0.350351288056206	893	988	254	0.475709677584819	-0.0165921910482749	0.442767498443986	1.33283488668843
cela1_red_6_22642780	17	46	A	C	PC2	0.0829393291862095	0.0889205990021361	0.869994040558907	0.350956958470094	0.42810638975048	0.62795510118458	2135	0.998596819457437	0.350351288056206	893	988	254	0.475709677584819	-0.0165921910482749	0.442767498443986	1.38543988084139
cela1_red_6_22642780	17	46	A	C	PC6	-0.0702134326829191	0.055093779452963	1.62418419290189	0.202509347227468	0.252111045051174	1.31156751065043	2135	0.998596819457437	0.350351288056206	893	988	254	0.475709677584819	-0.0165921910482749	0.442767498443986	1.23835348139756
cela1_red_6_22642780	17	46	A	C	PC8	-0.0114133210022452	0.0451650167521817	0.0638586470162679	0.800497972869373	0.819286738630471	0.0521950946740952	2135	0.998596819457437	0.350351288056206	893	988	254	0.475709677584819	-0.0165921910482749	0.442767498443986	1.22346069903694
cela1_red_6_22642780	17	46	A	C	PC1	-0.167734344248394	0.155814469358737	1.1588531893798	0.281703505871234	0.355507904757706	0.853699374970486	2135	0.998596819457437	0.350351288056206	893	988	254	0.475709677584819	-0.0165921910482749	0.442767498443986	1.35744879679672
cela1_red_6_22642780	17	46	A	C	PC10	0.0262327615771725	0.031457692287436	0.695399388216845	0.404333897998509	0.465089057868352	0.533619622171246	2135	0.998596819457437	0.350351288056206	893	988	254	0.475709677584819	-0.0165921910482749	0.442767498443986	1.303174319916
cela1_red_6_22665188	17	46	G	A	PC4	-0.0408445547284249	0.0597363048518413	0.467510772564688	0.494134563935709	0.523048793908614	0.40787745914646	2138	1	0.46889616463985	609	1053	476	0.602557004715367	0.0111405765638743	0.606473140832758	1.14620399357939
cela1_red_6_22665188	17	46	G	A	PC6	0.0689015130340355	0.0537684431965078	1.64211131406297	0.200036033422189	0.249510199598578	1.32604408897026	2138	1	0.46889616463985	609	1053	476	0.602557004715367	0.0111405765638743	0.606473140832758	1.23835348139756
cela1_red_6_22665188	17	46	G	A	PC9	0.00206308338544562	0.043401931035763	0.002259516193031	0.962087339145803	0.965025267751327	0.00192267984883006	2138	1	0.46889616463985	609	1053	476	0.602557004715367	0.0111405765638743	0.606473140832758	1.17519107219327
cela1_red_6_22665188	17	46	G	A	PC3	-0.00240496315831111	0.0724426108564007	0.00110211945174843	0.973516545913291	0.977507042849892	0.000794928486666491	2138	1	0.46889616463985	609	1053	476	0.602557004715367	0.0111405765638743	0.606473140832758	1.38643849130396
cela1_red_6_22665188	17	46	G	A	PC11	-0.0470777574144446	0.02332418318751	4.07397768662718	0.043548610780774	0.0956804008019553	2.77610838789941	2138	1	0.46889616463985	609	1053	476	0.602557004715367	0.0111405765638743	0.606473140832758	1.4675139142207
cela1_red_6_22665188	17	46	G	A	PC10	0.0207776047900045	0.0305491309612123	0.462586806549194	0.496417500767383	0.551313549904711	0.354969246615459	2138	1	0.46889616463985	609	1053	476	0.602557004715367	0.0111405765638743	0.606473140832758	1.303174319916
cela1_red_6_22665188	17	46	G	A	PC2	-0.0191904679692488	0.0868654569418829	0.0488064155899473	0.825153368864543	0.851118490749375	0.0352281006667043	2138	1	0.46889616463985	609	1053	476	0.602557004715367	0.0111405765638743	0.606473140832758	1.38543988084139
cela1_red_6_22665188	17	46	G	A	PC5	0.00149592024428733	0.0593142444787891	0.000636061154605015	0.979879282642717	0.982571228317372	0.000477224269080604	2138	1	0.46889616463985	609	1053	476	0.602557004715367	0.0111405765638743	0.606473140832758	1.33283488668843
cela1_red_6_22665188	17	46	G	A	PC1	-0.0383702289602156	0.152254729870128	0.0635107432509844	0.801030722460077	0.82875183230616	0.046786842642504	2138	1	0.46889616463985	609	1053	476	0.602557004715367	0.0111405765638743	0.606473140832758	1.35744879679672
cela1_red_6_22665188	17	46	G	A	PC8	-0.00961451126422139	0.0439451058850027	0.0478666897584894	0.82681786405303	0.843203185941328	0.0391240109275011	2138	1	0.46889616463985	609	1053	476	0.602557004715367	0.0111405765638743	0.606473140832758	1.22346069903694
cela1_red_6_22665188	17	46	G	A	PC7	0.0959694003844818	0.0471662358070134	4.14002655573529	0.0418805123842457	0.0803413918061018	3.05798198831666	2138	1	0.46889616463985	609	1053	476	0.602557004715367	0.0111405765638743	0.606473140832758	1.3538426882672
cela1_red_6_22699313	17	46	G	A	PC9	0.00923617012379612	0.07000021695296	0.0174094509735543	0.895027890972995	0.903126022329669	0.0148141450232963	2138	1	0.0998596819457437	1738	373	27	0.184232270643274	0.0295554123672136	0.185623787369979	1.17519107219327
cela1_red_6_22699313	17	46	G	A	PC4	-0.0609405665896705	0.0963344084869302	0.400175139775824	0.526998821266964	0.55460556480187	0.3491308196599	2138	1	0.0998596819457437	1738	373	27	0.184232270643274	0.0295554123672136	0.185623787369979	1.14620399357939
cela1_red_6_22699313	17	46	G	A	PC8	0.0110581922309763	0.0706282925587083	0.02451381227245	0.8755846349813	0.887435323626945	0.0200364525740355	2138	1	0.0998596819457437	1738	373	27	0.184232270643274	0.0295554123672136	0.185623787369979	1.22346069903694
cela1_red_6_22699313	17	46	G	A	PC11	-0.0817219581244878	0.0375302471468787	4.74148825946687	0.0294435896985601	0.072258032999249	3.23096647569762	2138	1	0.0998596819457437	1738	373	27	0.184232270643274	0.0295554123672136	0.185623787369979	1.4675139142207
cela1_red_6_22699313	17	46	G	A	PC5	-0.0161362762442493	0.0951490930034113	0.0287605597844829	0.865333070514436	0.883213969999537	0.0215784866315599	2138	1	0.0998596819457437	1738	373	27	0.184232270643274	0.0295554123672136	0.185623787369979	1.33283488668843
cela1_red_6_22699313	17	46	G	A	PC1	0.342258286083996	0.245014228568516	1.95130578087445	0.162446209870759	0.230547532907324	1.43748020955126	2138	1	0.0998596819457437	1738	373	27	0.184232270643274	0.0295554123672136	0.185623787369979	1.35744879679672
cela1_red_6_22699313	17	46	G	A	PC10	-0.0478137340839386	0.0491621255148734	0.945897377220308	0.330765787803991	0.394234606669603	0.725841019704318	2138	1	0.0998596819457437	1738	373	27	0.184232270643274	0.0295554123672136	0.185623787369979	1.303174319916
cela1_red_6_22699313	17	46	G	A	PC7	-0.10619362716868	0.0763210707410367	1.93601180222059	0.164102221473676	0.231762418382022	1.43001237809876	2138	1	0.0998596819457437	1738	373	27	0.184232270643274	0.0295554123672136	0.185623787369979	1.3538426882672
cela1_red_6_22699313	17	46	G	A	PC6	0.104444315986252	0.0857959242579544	1.48195939976324	0.223468207507793	0.273978713662683	1.1967175947943	2138	1	0.0998596819457437	1738	373	27	0.184232270643274	0.0295554123672136	0.185623787369979	1.23835348139756
cela1_red_6_22699313	17	46	G	A	PC3	-0.0428910593057001	0.116826608627814	0.134787620167326	0.713518816969076	0.755193294343019	0.0972186079748532	2138	1	0.0998596819457437	1738	373	27	0.184232270643274	0.0295554123672136	0.185623787369979	1.38643849130396
cela1_red_6_22699313	17	46	G	A	PC2	0.219592630907404	0.140072958669641	2.45768896662069	0.116950738965701	0.182895068368745	1.77394125909535	2138	1	0.0998596819457437	1738	373	27	0.184232270643274	0.0295554123672136	0.185623787369979	1.38543988084139
cela1_red_6_22731022	17	46	A	G	PC9	0.0521212673339895	0.0502648401121935	1.07522987658256	0.299767121355518	0.338806954891001	0.914940473957006	2138	1	0.228250701590271	1271	758	109	0.806153573932596	-0.00633631395926478	0.769134489627613	1.17519107219327
cela1_red_6_22731022	17	46	A	G	PC11	0.04409993034995	0.027073311277774	2.65334091424361	0.103332519569452	0.178742132880608	1.80805162290582	2138	1	0.228250701590271	1271	758	109	0.806153573932596	-0.00633631395926478	0.769134489627613	1.4675139142207
cela1_red_6_22731022	17	46	A	G	PC5	-0.0550484051675913	0.068621265756759	0.643534794932864	0.422433687803578	0.48714251203959	0.482831595541288	2138	1	0.228250701590271	1271	758	109	0.806153573932596	-0.00633631395926478	0.769134489627613	1.33283488668843
cela1_red_6_22731022	17	46	A	G	PC4	0.0633930351126083	0.0692066528016758	0.839049147782187	0.359668856678563	0.392227827995715	0.73202427533164	2138	1	0.228250701590271	1271	758	109	0.806153573932596	-0.00633631395926478	0.769134489627613	1.14620399357939
cela1_red_6_22731022	17	46	A	G	PC3	0.0279295371774094	0.0838024259882051	0.111074481788728	0.738924154037396	0.777141663916105	0.0801149726334138	2138	1	0.228250701590271	1271	758	109	0.806153573932596	-0.00633631395926478	0.769134489627613	1.38643849130396
cela1_red_6_22731022	17	46	A	G	PC6	-0.0679680670871379	0.0623492898767999	1.18835669112026	0.275661281921881	0.327281024428921	0.959626398255146	2138	1	0.228250701590271	1271	758	109	0.806153573932596	-0.00633631395926478	0.769134489627613	1.23835348139756
cela1_red_6_22731022	17	46	A	G	PC1	0.122813171301346	0.176105025514771	0.486347169458479	0.485561289101298	0.549462864455255	0.358280305383269	2138	1	0.228250701590271	1271	758	109	0.806153573932596	-0.00633631395926478	0.769134489627613	1.35744879679672
cela1_red_6_22731022	17	46	A	G	PC2	-0.0173219331866669	0.100456631268505	0.0297327786393526	0.86309795300603	0.883530342747764	0.0214608941539171	2138	1	0.228250701590271	1271	758	109	0.806153573932596	-0.00633631395926478	0.769134489627613	1.38543988084139
cela1_red_6_22731022	17	46	A	G	PC7	-0.0952802348020417	0.0546368331976348	3.04112729304977	0.0811795247804629	0.133934916499537	2.24629295516022	2138	1	0.228250701590271	1271	758	109	0.806153573932596	-0.00633631395926478	0.769134489627613	1.3538426882672
cela1_red_6_22731022	17	46	A	G	PC8	-0.0442413679523028	0.0509235913294782	0.754777674226798	0.384967793716292	0.432194049798302	0.61692024502375	2138	1	0.228250701590271	1271	758	109	0.806153573932596	-0.00633631395926478	0.769134489627613	1.22346069903694
cela1_red_6_22731022	17	46	A	G	PC10	0.0225930246857934	0.0354325062448383	0.406579061457132	0.523710965485547	0.576460801809728	0.311991308640383	2138	1	0.228250701590271	1271	758	109	0.806153573932596	-0.00633631395926478	0.769134489627613	1.303174319916
cela1_red_6_22905704	17	46	G	A	PC6	-0.0986485174317385	0.0576405254696852	2.92903973138174	0.0869992254945965	0.124062485634992	2.365269509378	2138	1	0.384471468662301	808	1016	314	0.890963004765178	-0.00402310326211553	0.852404906282734	1.23835348139756
cela1_red_6_22905704	17	46	G	A	PC5	0.0262928972553461	0.0639655949442523	0.168960039127251	0.681037712335087	0.721807520022934	0.126767419441616	2138	1	0.384471468662301	808	1016	314	0.890963004765178	-0.00402310326211553	0.852404906282734	1.33283488668843
cela1_red_6_22905704	17	46	G	A	PC9	-0.0117224906266686	0.0467837971619662	0.0627839813417959	0.802148651443832	0.81720807692989	0.0534244880065514	2138	1	0.384471468662301	808	1016	314	0.890963004765178	-0.00402310326211553	0.852404906282734	1.17519107219327
cela1_red_6_22905704	17	46	G	A	PC7	0.103881255770176	0.0508993666541622	4.16533202236371	0.0412593256595792	0.0794228107846996	3.07667357401396	2138	1	0.384471468662301	808	1016	314	0.890963004765178	-0.00402310326211553	0.852404906282734	1.3538426882672
cela1_red_6_22905704	17	46	G	A	PC8	0.0597191057713734	0.0473203298713364	1.59268931006001	0.206942326874516	0.253886457612906	1.3017903323856	2138	1	0.384471468662301	808	1016	314	0.890963004765178	-0.00402310326211553	0.852404906282734	1.22346069903694
cela1_red_6_22905704	17	46	G	A	PC11	0.010694370834727	0.0252470854328522	0.179427075958298	0.671866065361788	0.726589692806012	0.122266013439184	2138	1	0.384471468662301	808	1016	314	0.890963004765178	-0.00402310326211553	0.852404906282734	1.4675139142207
cela1_red_6_22905704	17	46	G	A	PC3	0.0305555204685972	0.0782858250088217	0.152339703488766	0.696309406369153	0.740282568539449	0.109878443540246	2138	1	0.384471468662301	808	1016	314	0.890963004765178	-0.00402310326211553	0.852404906282734	1.38643849130396
cela1_red_6_22905704	17	46	G	A	PC10	-0.0469907756777777	0.0329470009436047	2.03419906941842	0.15379517935602	0.21152515291645	1.56095699426424	2138	1	0.384471468662301	808	1016	314	0.890963004765178	-0.00402310326211553	0.852404906282734	1.303174319916
cela1_red_6_22905704	17	46	G	A	PC1	0.0980748534736061	0.164740079634431	0.3544188342298	0.551622330875051	0.609371021305169	0.261091862224307	2138	1	0.384471468662301	808	1016	314	0.890963004765178	-0.00402310326211553	0.852404906282734	1.35744879679672
cela1_red_6_22905704	17	46	G	A	PC4	-0.0782720916594298	0.064454702551544	1.47470333401471	0.224605077200769	0.25667591335741	1.28659762335103	2138	1	0.384471468662301	808	1016	314	0.890963004765178	-0.00402310326211553	0.852404906282734	1.14620399357939
cela1_red_6_22905704	17	46	G	A	PC2	0.0976886543565546	0.093840504747961	1.08369628469884	0.297872141058028	0.376467997799271	0.782203760469708	2138	1	0.384471468662301	808	1016	314	0.890963004765178	-0.00402310326211553	0.852404906282734	1.38543988084139
cela1_red_6_22925892	17	46	A	G	PC7	0.0974162513126239	0.04675510502085	4.34114960863726	0.0372017963106764	0.0733444678800568	3.20653916903267	2138	1	0.4822263797942	583	1048	507	0.410539840621158	0.0184041769289339	0.394773347475594	1.3538426882672
cela1_red_6_22925892	17	46	A	G	PC8	0.00869487831078159	0.0435707192947753	0.0398233285840082	0.841826409001544	0.856826412588296	0.0325497407602513	2138	1	0.4822263797942	583	1048	507	0.410539840621158	0.0184041769289339	0.394773347475594	1.22346069903694
cela1_red_6_22925892	17	46	A	G	PC9	0.0604517069430808	0.0430873113998189	1.96842261405174	0.160615392163073	0.195592708382054	1.67498091214908	2138	1	0.4822263797942	583	1048	507	0.410539840621158	0.0184041769289339	0.394773347475594	1.17519107219327
cela1_red_6_22925892	17	46	A	G	PC1	-0.207831990976479	0.151196056391927	1.88948682785791	0.169259813739123	0.238077809075905	1.39193966823403	2138	1	0.4822263797942	583	1048	507	0.410539840621158	0.0184041769289339	0.394773347475594	1.35744879679672
cela1_red_6_22925892	17	46	A	G	PC3	0.0301788157038693	0.0717197473866167	0.177062618865745	0.673909827415595	0.720817883799654	0.127710403293273	2138	1	0.4822263797942	583	1048	507	0.410539840621158	0.0184041769289339	0.394773347475594	1.38643849130396
cela1_red_6_22925892	17	46	A	G	PC10	0.0185448329314307	0.0302413593884068	0.376047955282131	0.539725929927754	0.591142836978456	0.288563049114083	2138	1	0.4822263797942	583	1048	507	0.410539840621158	0.0184041769289339	0.394773347475594	1.303174319916
cela1_red_6_22925892	17	46	A	G	PC6	0.0837534761270002	0.0533084851991839	2.46838556790649	0.116157178855453	0.157998319981421	1.99328027496702	2138	1	0.4822263797942	583	1048	507	0.410539840621158	0.0184041769289339	0.394773347475594	1.23835348139756
cela1_red_6_22925892	17	46	A	G	PC11	-0.0392341068316622	0.0229524884671438	2.92191773812499	0.0873839536605979	0.158229415968628	1.99106646268266	2138	1	0.4822263797942	583	1048	507	0.410539840621158	0.0184041769289339	0.394773347475594	1.4675139142207
cela1_red_6_22925892	17	46	A	G	PC5	0.0589993552004442	0.0587880129304664	1.00720290229284	0.315573870803457	0.384682374693818	0.755684678088927	2138	1	0.4822263797942	583	1048	507	0.410539840621158	0.0184041769289339	0.394773347475594	1.33283488668843
cela1_red_6_22925892	17	46	A	G	PC2	-0.177554622019132	0.0860649569031477	4.25609440990632	0.039109740466608	0.0796506065409526	3.07201667048992	2138	1	0.4822263797942	583	1048	507	0.410539840621158	0.0184041769289339	0.394773347475594	1.38543988084139
cela1_red_6_22925892	17	46	A	G	PC4	-0.0152135657184547	0.0593382788184247	0.0657343147423197	0.797651993386592	0.810735172218907	0.0573495774840594	2138	1	0.4822263797942	583	1048	507	0.410539840621158	0.0184041769289339	0.394773347475594	1.14620399357939
cela1_red_6_22967480	17	46	G	A	PC5	-0.0380957979527244	0.0627472450123986	0.368608057761879	0.543763975185157	0.598965206260169	0.276559430911751	2138	1	0.334424695977549	959	928	251	0.244028146779746	0.0249772714987051	0.249044958471144	1.33283488668843
cela1_red_6_22967480	17	46	G	A	PC3	-0.0155874897224857	0.0765858002282202	0.0414243641763403	0.838720985455564	0.862766756839378	0.0298782560035393	2138	1	0.334424695977549	959	928	251	0.244028146779746	0.0249772714987051	0.249044958471144	1.38643849130396
cela1_red_6_22967480	17	46	G	A	PC9	-0.0171966848031603	0.0459530514567538	0.140042789034008	0.70823847791219	0.729940823873587	0.119165974238253	2138	1	0.334424695977549	959	928	251	0.244028146779746	0.0249772714987051	0.249044958471144	1.17519107219327
cela1_red_6_22967480	17	46	G	A	PC2	0.0459448735661127	0.0917259446077913	0.250893688164894	0.616446505996888	0.670435473095396	0.181093161554238	2138	1	0.334424695977549	959	928	251	0.244028146779746	0.0249772714987051	0.249044958471144	1.38543988084139
cela1_red_6_22967480	17	46	G	A	PC10	0.016109252022548	0.0324334870968986	0.246696769741974	0.619410647651538	0.663496103228603	0.189304505139325	2138	1	0.334424695977549	959	928	251	0.244028146779746	0.0249772714987051	0.249044958471144	1.303174319916
cela1_red_6_22967480	17	46	G	A	PC8	-0.026123403342519	0.0465973176672778	0.314295148027371	0.575056393222621	0.612264676347209	0.256890268951648	2138	1	0.334424695977549	959	928	251	0.244028146779746	0.0249772714987051	0.249044958471144	1.22346069903694
cela1_red_6_22967480	17	46	G	A	PC1	0.0805704489178767	0.160690724492701	0.251402706728638	0.616089115843906	0.666940023836334	0.18520234967381	2138	1	0.334424695977549	959	928	251	0.244028146779746	0.0249772714987051	0.249044958471144	1.35744879679672
cela1_red_6_22967480	17	46	G	A	PC11	0.0505475321768943	0.0247996114301441	4.15441772390271	0.0415260491696772	0.0924652488564481	2.83092220362956	2138	1	0.334424695977549	959	928	251	0.244028146779746	0.0249772714987051	0.249044958471144	1.4675139142207
cela1_red_6_22967480	17	46	G	A	PC6	-0.0685250759878345	0.0571239577262153	1.43900556487528	0.230300329452359	0.281044654872419	1.16203134766599	2138	1	0.334424695977549	959	928	251	0.244028146779746	0.0249772714987051	0.249044958471144	1.23835348139756
cela1_red_6_22967480	17	46	G	A	PC7	-0.0923375219148486	0.0499230822807118	3.42100452004005	0.0643718326502961	0.111920978276802	2.52688480699234	2138	1	0.334424695977549	959	928	251	0.244028146779746	0.0249772714987051	0.249044958471144	1.3538426882672
cela1_red_6_22967480	17	46	G	A	PC4	0.0609229226907847	0.0632668480047171	0.927276093761043	0.335571732109651	0.368416824658508	0.808997437589903	2138	1	0.334424695977549	959	928	251	0.244028146779746	0.0249772714987051	0.249044958471144	1.14620399357939
cela1_red_6_23021193	17	46	A	G	PC3	-0.00469879833287951	0.0716700677801885	0.00429831244862022	0.947726928529858	0.95559678755516	0.00310025469977945	2135	0.998596819457437	0.462529274004684	616	1063	456	0.965296170384892	-0.00140867598797606	0.948102562134541	1.38643849130396
cela1_red_6_23021193	17	46	A	G	PC2	0.0585317325958013	0.0859185569848231	0.464097053275256	0.49571540889674	0.562740283100364	0.334981733738894	2135	0.998596819457437	0.462529274004684	616	1063	456	0.965296170384892	-0.00140867598797606	0.948102562134541	1.38543988084139
cela1_red_6_23021193	17	46	A	G	PC8	0.0340615277242103	0.0435040676111603	0.613011349968161	0.43365623138843	0.479040427096291	0.501047030322019	2135	0.998596819457437	0.462529274004684	616	1063	456	0.965296170384892	-0.00140867598797606	0.948102562134541	1.22346069903694
cela1_red_6_23021193	17	46	A	G	PC11	-0.0231375794355525	0.0230584836860939	1.0068722131586	0.315653327724605	0.407491549233542	0.686107438847206	2135	0.998596819457437	0.462529274004684	616	1063	456	0.965296170384892	-0.00140867598797606	0.948102562134541	1.4675139142207
cela1_red_6_23021193	17	46	A	G	PC1	0.317369578134726	0.15052610335822	4.44536013550282	0.0349962081931174	0.0703519174234598	3.27479028748111	2135	0.998596819457437	0.462529274004684	616	1063	456	0.965296170384892	-0.00140867598797606	0.948102562134541	1.35744879679672
cela1_red_6_23021193	17	46	A	G	PC4	-0.106699327934212	0.0592084721770881	3.24754859665585	0.0715303638937232	0.0923280195593576	2.83330769640256	2135	0.998596819457437	0.462529274004684	616	1063	456	0.965296170384892	-0.00140867598797606	0.948102562134541	1.14620399357939
cela1_red_6_23021193	17	46	A	G	PC10	-0.0718223044111327	0.0302012576811509	5.65546882842475	0.017401022158211	0.037232086768363	4.3397638688808	2135	0.998596819457437	0.462529274004684	616	1063	456	0.965296170384892	-0.00140867598797606	0.948102562134541	1.303174319916
cela1_red_6_23021193	17	46	A	G	PC9	0.00433211218180214	0.042973582256812	0.010162399720218	0.919702297885921	0.925910204830219	0.00864744462468713	2135	0.998596819457437	0.462529274004684	616	1063	456	0.965296170384892	-0.00140867598797606	0.948102562134541	1.17519107219327
cela1_red_6_23021193	17	46	A	G	PC6	-0.0561661023528777	0.0531554230212511	1.11648634713569	0.290676294180225	0.342355897266806	0.901589379694453	2135	0.998596819457437	0.462529274004684	616	1063	456	0.965296170384892	-0.00140867598797606	0.948102562134541	1.23835348139756
cela1_red_6_23021193	17	46	A	G	PC7	0.0895173561153882	0.0466322538049809	3.68503554779451	0.0549028012255799	0.0989796209925083	2.72190822444153	2135	0.998596819457437	0.462529274004684	616	1063	456	0.965296170384892	-0.00140867598797606	0.948102562134541	1.3538426882672
cela1_red_6_23021193	17	46	A	G	PC5	0.0245097158236183	0.0586562391964439	0.174601561404136	0.67605421999171	0.71739730151825	0.131000143489605	2135	0.998596819457437	0.462529274004684	616	1063	456	0.965296170384892	-0.00140867598797606	0.948102562134541	1.33283488668843
cela1_red_6_23038762	17	46	G	A	PC1	0.0302457414862266	0.18155718416272	0.0277524669906805	0.867692098386718	0.886302394558479	0.020444577398551	2138	1	0.203695042095416	1359	687	92	0.641249245328183	0.00948932059458721	0.661894202783477	1.35744879679672
cela1_red_6_23038762	17	46	G	A	PC2	0.082573409740954	0.103583182406625	0.635480073882436	0.425352282985088	0.498239323456338	0.458684698390884	2138	1	0.203695042095416	1359	687	92	0.641249245328183	0.00948932059458721	0.661894202783477	1.38543988084139
cela1_red_6_23038762	17	46	G	A	PC3	0.0442790589636047	0.0864552042774171	0.262309779537516	0.60853772766297	0.663585923972263	0.189196838650095	2138	1	0.203695042095416	1359	687	92	0.641249245328183	0.00948932059458721	0.661894202783477	1.38643849130396
cela1_red_6_23038762	17	46	G	A	PC7	-0.133881042700607	0.0563352387572683	5.64778159338915	0.0174774689235966	0.0411053244350099	4.17166753739891	2138	1	0.203695042095416	1359	687	92	0.641249245328183	0.00948932059458721	0.661894202783477	1.3538426882672
cela1_red_6_23038762	17	46	G	A	PC6	-0.0565863668833429	0.0643962501232106	0.77215140307874	0.379552320360791	0.429738276826013	0.623530691904963	2138	1	0.203695042095416	1359	687	92	0.641249245328183	0.00948932059458721	0.661894202783477	1.23835348139756
cela1_red_6_23038762	17	46	G	A	PC9	0.0596510585065099	0.0518759191268545	1.3222229779604	0.250193485034644	0.288820109513615	1.12511319158741	2138	1	0.203695042095416	1359	687	92	0.641249245328183	0.00948932059458721	0.661894202783477	1.17519107219327
cela1_red_6_23038762	17	46	G	A	PC5	-0.0293312392415769	0.070817485713778	0.171545692448564	0.67874173962675	0.719776049339963	0.128707384659467	2138	1	0.203695042095416	1359	687	92	0.641249245328183	0.00948932059458721	0.661894202783477	1.33283488668843
cela1_red_6_23038762	17	46	G	A	PC11	0.0258661860040064	0.0279521726328529	0.856315199605289	0.354771915390547	0.444938156154188	0.583514194521298	2138	1	0.203695042095416	1359	687	92	0.641249245328183	0.00948932059458721	0.661894202783477	1.4675139142207
cela1_red_6_23038762	17	46	G	A	PC8	-0.020317562382345	0.0525771110307017	0.149330928519456	0.699175568583002	0.726815017948808	0.122056171184741	2138	1	0.203695042095416	1359	687	92	0.641249245328183	0.00948932059458721	0.661894202783477	1.22346069903694
cela1_red_6_23038762	17	46	G	A	PC4	0.0633809316482176	0.0714384137113781	0.787142990437841	0.374965422914529	0.407275785596177	0.686739005314169	2138	1	0.203695042095416	1359	687	92	0.641249245328183	0.00948932059458721	0.661894202783477	1.14620399357939
cela1_red_6_23038762	17	46	G	A	PC10	0.022969386531869	0.0365716910879567	0.394465210377518	0.52996158628522	0.582197398778456	0.302695659628211	2138	1	0.203695042095416	1359	687	92	0.641249245328183	0.00948932059458721	0.661894202783477	1.303174319916
cela1_red_6_23089557	17	46	C	A	PC7	0.161479015313654	0.0486501059401361	11.0170318320246	0.000902785140572959	0.00433566046647576	8.13760116112567	2138	1	0.391721234798877	793	1015	330	0.856045143951783	0.00379532556364659	0.860711395495079	1.3538426882672
cela1_red_6_23089557	17	46	C	A	PC9	-0.00862568890516895	0.0447035634538537	0.037230879425568	0.846995737865928	0.858730249006028	0.0316807030843789	2138	1	0.391721234798877	793	1015	330	0.856045143951783	0.00379532556364659	0.860711395495079	1.17519107219327
cela1_red_6_23089557	17	46	C	A	PC3	-0.0140400290419775	0.0747214944780958	0.0353057070499783	0.850956509106439	0.873213760602962	0.0254650366903569	2138	1	0.391721234798877	793	1015	330	0.856045143951783	0.00379532556364659	0.860711395495079	1.38643849130396
cela1_red_6_23089557	17	46	C	A	PC10	0.0539683679832023	0.0314486007945544	2.94493636495775	0.0861470920559706	0.132769691481477	2.25981767745975	2138	1	0.391721234798877	793	1015	330	0.856045143951783	0.00379532556364659	0.860711395495079	1.303174319916
cela1_red_6_23089557	17	46	C	A	PC8	-0.0250243466766674	0.0451777469698443	0.306814837726784	0.579641337053903	0.61652905340769	0.250776210440022	2138	1	0.391721234798877	793	1015	330	0.856045143951783	0.00379532556364659	0.860711395495079	1.22346069903694
cela1_red_6_23089557	17	46	C	A	PC11	-0.00266447247641604	0.0240989654839043	0.0122243472312515	0.911962278658537	0.927279111275214	0.00832997023932348	2138	1	0.391721234798877	793	1015	330	0.856045143951783	0.00379532556364659	0.860711395495079	1.4675139142207
cela1_red_6_23089557	17	46	C	A	PC6	0.0297822632344336	0.0550743660951291	0.292426267832624	0.588669899673849	0.627007147124176	0.236141192499094	2138	1	0.391721234798877	793	1015	330	0.856045143951783	0.00379532556364659	0.860711395495079	1.23835348139756
cela1_red_6_23089557	17	46	C	A	PC2	-0.0882736759316016	0.0895787228993152	0.97107481561458	0.324412269218448	0.402476600296598	0.700914438109604	2138	1	0.391721234798877	793	1015	330	0.856045143951783	0.00379532556364659	0.860711395495079	1.38543988084139
cela1_red_6_23089557	17	46	C	A	PC5	0.0632314334061929	0.0610184748166716	1.07384934838908	0.300077585081979	0.369398112466078	0.80568820572905	2138	1	0.391721234798877	793	1015	330	0.856045143951783	0.00379532556364659	0.860711395495079	1.33283488668843
cela1_red_6_23089557	17	46	C	A	PC1	-0.198339943555087	0.156717982181974	1.60170565185924	0.205661662409982	0.277368582867406	1.17993817198771	2138	1	0.391721234798877	793	1015	330	0.856045143951783	0.00379532556364659	0.860711395495079	1.35744879679672
cela1_red_6_23089557	17	46	C	A	PC4	-0.0110097861050323	0.0614661623779666	0.0320837826503117	0.857843898513743	0.867129189994021	0.0279913373448645	2138	1	0.391721234798877	793	1015	330	0.856045143951783	0.00379532556364659	0.860711395495079	1.14620399357939
cela1_red_6_2309468	17	6	A	G	PC7	0.110515833927126	0.0506925536830297	4.752921820267	0.0292485913115458	0.060974060781247	3.51068987664315	2138	1	0.262394761459308	1152	850	136	0.219414125349707	-0.0270748064026441	0.208086226326554	1.3538426882672
cela1_red_6_2309468	17	6	A	G	PC9	0.10023737515154	0.0465874385019588	4.62936800930856	0.0314291386856043	0.047171885557722	3.93924708827877	2138	1	0.262394761459308	1152	850	136	0.219414125349707	-0.0270748064026441	0.208086226326554	1.17519107219327
cela1_red_6_2309468	17	6	A	G	PC5	-0.103270840922502	0.0639359115284112	2.6089496898367	0.106262119961748	0.161786938999865	1.95744402843395	2138	1	0.262394761459308	1152	850	136	0.219414125349707	-0.0270748064026441	0.208086226326554	1.33283488668843
cela1_red_6_2309468	17	6	A	G	PC11	0.0330930779405576	0.0247648674018802	1.78567455563031	0.181454064713121	0.269989082542991	1.21680247003216	2138	1	0.262394761459308	1152	850	136	0.219414125349707	-0.0270748064026441	0.208086226326554	1.4675139142207
cela1_red_6_2309468	17	6	A	G	PC3	-0.022874914915516	0.0780410405152295	0.0859157671622964	0.769435081034378	0.803410985666268	0.061968682852632	2138	1	0.262394761459308	1152	850	136	0.219414125349707	-0.0270748064026441	0.208086226326554	1.38643849130396
cela1_red_6_2309468	17	6	A	G	PC10	0.0206311896310482	0.0325539106190957	0.401644855183741	0.526241005545334	0.578783756858801	0.30820501067703	2138	1	0.262394761459308	1152	850	136	0.219414125349707	-0.0270748064026441	0.208086226326554	1.303174319916
cela1_red_6_2309468	17	6	A	G	PC1	-0.126942570686032	0.16514616267812	0.590850495271881	0.442090425806257	0.509416541800556	0.4352654012926	2138	1	0.262394761459308	1152	850	136	0.219414125349707	-0.0270748064026441	0.208086226326554	1.35744879679672
cela1_red_6_2309468	17	6	A	G	PC4	0.0345183500356734	0.0640156940834421	0.290754964987262	0.589737136723856	0.614504274834777	0.253667729842125	2138	1	0.262394761459308	1152	850	136	0.219414125349707	-0.0270748064026441	0.208086226326554	1.14620399357939
cela1_red_6_2309468	17	6	A	G	PC8	0.0225264034100668	0.0470102399098545	0.229614219555997	0.631810026500151	0.664857935778186	0.187676007686017	2138	1	0.262394761459308	1152	850	136	0.219414125349707	-0.0270748064026441	0.208086226326554	1.22346069903694
cela1_red_6_2309468	17	6	A	G	PC6	-0.131983090467492	0.057332727330941	5.29945713080764	0.0213320718356224	0.0385760978131379	4.27943814945865	2138	1	0.262394761459308	1152	850	136	0.219414125349707	-0.0270748064026441	0.208086226326554	1.23835348139756
cela1_red_6_2309468	17	6	A	G	PC2	-0.0257471216897083	0.0939717015093557	0.0750694424342013	0.784093817887316	0.815935536904885	0.0541845542865497	2138	1	0.262394761459308	1152	850	136	0.219414125349707	-0.0270748064026441	0.208086226326554	1.38543988084139
cela1_red_6_23124111	17	46	A	G	PC10	-0.01969300284428	0.0329624633783384	0.356931244861213	0.550215502864014	0.600731719779207	0.273893706625696	2138	1	0.255378858746492	1185	814	139	1	-0.00107451175290371	0.960365403156368	1.303174319916
cela1_red_6_23124111	17	46	A	G	PC3	0.0346467868219043	0.0785334436258163	0.194633075480162	0.65908820167988	0.707900067628148	0.140383491010198	2138	1	0.255378858746492	1185	814	139	1	-0.00107451175290371	0.960365403156368	1.38643849130396
cela1_red_6_23124111	17	46	A	G	PC5	-0.00990898942246192	0.0643079534481838	0.0237426588435534	0.87754150864435	0.893823428688738	0.0178136534995303	2138	1	0.255378858746492	1185	814	139	1	-0.00107451175290371	0.960365403156368	1.33283488668843
cela1_red_6_23124111	17	46	A	G	PC2	0.126906002235401	0.094317479290446	1.8104225724998	0.178457546653786	0.252984059630878	1.30674928413373	2138	1	0.255378858746492	1185	814	139	1	-0.00107451175290371	0.960365403156368	1.38543988084139
cela1_red_6_23124111	17	46	A	G	PC9	0.0820592220920191	0.0470299446571604	3.04442903955647	0.0810145992607596	0.107500816164183	2.59058217135245	2138	1	0.255378858746492	1185	814	139	1	-0.00107451175290371	0.960365403156368	1.17519107219327
cela1_red_6_23124111	17	46	A	G	PC1	0.131749499576085	0.16572518794181	0.632005573459164	0.426620609398028	0.495026076900707	0.465583361192377	2138	1	0.255378858746492	1185	814	139	1	-0.00107451175290371	0.960365403156368	1.35744879679672
cela1_red_6_23124111	17	46	A	G	PC4	0.0363823198772116	0.0647415975542885	0.315801328198954	0.574141886306816	0.599653175994734	0.275519305435992	2138	1	0.255378858746492	1185	814	139	1	-0.00107451175290371	0.960365403156368	1.14620399357939
cela1_red_6_23124111	17	46	A	G	PC11	-0.0108667325435998	0.0251018467771967	0.187407344858798	0.665083279064619	0.720824627109933	0.12770396453673	2138	1	0.255378858746492	1185	814	139	1	-0.00107451175290371	0.960365403156368	1.4675139142207
cela1_red_6_23124111	17	46	A	G	PC8	-0.0432846503915437	0.0475059311417277	0.830179793233232	0.3622205450739	0.410086322854588	0.678550438021194	2138	1	0.255378858746492	1185	814	139	1	-0.00107451175290371	0.960365403156368	1.22346069903694
cela1_red_6_23124111	17	46	A	G	PC6	-0.00696668829566438	0.0580229813527249	0.0144162624228734	0.904429486457417	0.914078450191764	0.0116414760724085	2138	1	0.255378858746492	1185	814	139	1	-0.00107451175290371	0.960365403156368	1.23835348139756
cela1_red_6_23124111	17	46	A	G	PC7	-0.142551032972451	0.0510683766326229	7.79177910769803	0.005248448866226	0.0164389310868943	5.75530611881565	2138	1	0.255378858746492	1185	814	139	1	-0.00107451175290371	0.960365403156368	1.3538426882672
cela1_red_6_23211148	17	46	G	A	PC9	0.013897030359018	0.0468674012208227	0.0879229532223125	0.766834485493503	0.784449742868112	0.0748158791388882	2137	0.999532273152479	0.304632662611137	1036	900	201	0.798485793973898	0.0059293808262679	0.784154794292968	1.17519107219327
cela1_red_6_23211148	17	46	G	A	PC1	0.0332903062561087	0.165620607797305	0.0404023691873381	0.840695910890145	0.86302804034574	0.0297634572167133	2137	0.999532273152479	0.304632662611137	1036	900	201	0.798485793973898	0.0059293808262679	0.784154794292968	1.35744879679672
cela1_red_6_23211148	17	46	G	A	PC2	0.0763983742059605	0.0942189872756644	0.657493357544335	0.417446279554074	0.490890534416878	0.474573719608124	2137	0.999532273152479	0.304632662611137	1036	900	201	0.798485793973898	0.0059293808262679	0.784154794292968	1.38543988084139
cela1_red_6_23211148	17	46	G	A	PC7	0.096420863351674	0.0509448560667245	3.58213007937028	0.0584042168510307	0.103817457607913	2.64589830887598	2137	0.999532273152479	0.304632662611137	1036	900	201	0.798485793973898	0.0059293808262679	0.784154794292968	1.3538426882672
cela1_red_6_23211148	17	46	G	A	PC5	-0.0287630621556313	0.0641071402770186	0.201306330010316	0.653668473880818	0.697547079118232	0.151036210126885	2137	0.999532273152479	0.304632662611137	1036	900	201	0.798485793973898	0.0059293808262679	0.784154794292968	1.33283488668843
cela1_red_6_23211148	17	46	G	A	PC4	-0.0652513258644437	0.0644684402903548	1.02443487496771	0.311469349199764	0.344459567234505	0.893763135276277	2137	0.999532273152479	0.304632662611137	1036	900	201	0.798485793973898	0.0059293808262679	0.784154794292968	1.14620399357939
cela1_red_6_23211148	17	46	G	A	PC8	0.0501737413199351	0.0472844093122672	1.12594463682578	0.288642011159518	0.337397554112114	0.920294896037182	2137	0.999532273152479	0.304632662611137	1036	900	201	0.798485793973898	0.0059293808262679	0.784154794292968	1.22346069903694
cela1_red_6_23211148	17	46	G	A	PC3	0.104231403978307	0.0783189468370123	1.77118325503836	0.183235709683418	0.258363299627989	1.27750582961134	2137	0.999532273152479	0.304632662611137	1036	900	201	0.798485793973898	0.0059293808262679	0.784154794292968	1.38643849130396
cela1_red_6_23211148	17	46	G	A	PC6	-0.145537597433251	0.057587897615251	6.38686820901065	0.0114967691622636	0.0231455444836469	5.15754855536295	2137	0.999532273152479	0.304632662611137	1036	900	201	0.798485793973898	0.0059293808262679	0.784154794292968	1.23835348139756
cela1_red_6_23211148	17	46	G	A	PC10	-0.00225427386010579	0.0328348981029742	0.00471348364485725	0.945264385568882	0.952043434970912	0.00361692489855162	2137	0.999532273152479	0.304632662611137	1036	900	201	0.798485793973898	0.0059293808262679	0.784154794292968	1.303174319916
cela1_red_6_23211148	17	46	G	A	PC11	-0.00791478385736097	0.0250361489681454	0.0999408559525214	0.751900620753548	0.794120353706999	0.0681021522072541	2137	0.999532273152479	0.304632662611137	1036	900	201	0.798485793973898	0.0059293808262679	0.784154794292968	1.4675139142207
cela1_red_6_23246830	17	46	G	A	PC9	-0.0760480336823986	0.0454070578723154	2.80497666578805	0.0939722117483022	0.122361838025072	2.38682605080814	2138	1	0.370907390084191	852	986	300	0.578468267081272	0.0117674634464201	0.58656852797693	1.17519107219327
cela1_red_6_23246830	17	46	G	A	PC4	-0.0345483438058929	0.0623943271856788	0.306594425097787	0.579777539942314	0.605022659985729	0.267486788403473	2138	1	0.370907390084191	852	986	300	0.578468267081272	0.0117674634464201	0.58656852797693	1.14620399357939
cela1_red_6_23246830	17	46	G	A	PC3	-0.0345525817497633	0.0760741958368678	0.206293842795575	0.649687891420713	0.6996904503903	0.148794082167723	2138	1	0.370907390084191	852	986	300	0.578468267081272	0.0117674634464201	0.58656852797693	1.38643849130396
cela1_red_6_23246830	17	46	G	A	PC1	-0.361314590554216	0.160081681461547	5.0943376256612	0.0240040797635754	0.0527167180632463	3.75287645300708	2138	1	0.370907390084191	852	986	300	0.578468267081272	0.0117674634464201	0.58656852797693	1.35744879679672
cela1_red_6_23246830	17	46	G	A	PC6	0.0428597144341832	0.0560591316315673	0.584528665361566	0.44454268331497	0.492058948280862	0.472020851996063	2138	1	0.370907390084191	852	986	300	0.578468267081272	0.0117674634464201	0.58656852797693	1.23835348139756
cela1_red_6_23246830	17	46	G	A	PC2	-0.145795240789662	0.0913256986214506	2.54859418974671	0.110392442187029	0.17500300038868	1.83955595980024	2138	1	0.370907390084191	852	986	300	0.578468267081272	0.0117674634464201	0.58656852797693	1.38543988084139
cela1_red_6_23246830	17	46	G	A	PC5	0.0326361920710692	0.0623057030590326	0.274374255289579	0.600412464111347	0.650033693929161	0.205857648257761	2138	1	0.370907390084191	852	986	300	0.578468267081272	0.0117674634464201	0.58656852797693	1.33283488668843
cela1_red_6_23246830	17	46	G	A	PC11	-0.0251538603116875	0.0244538362608821	1.05807216582447	0.303655291361298	0.395817284875475	0.720996343251946	2138	1	0.370907390084191	852	986	300	0.578468267081272	0.0117674634464201	0.58656852797693	1.4675139142207
cela1_red_6_23246830	17	46	G	A	PC8	-0.0386286934839912	0.0458967664580351	0.708362986098424	0.399987797053121	0.446711215873375	0.57898303284774	2138	1	0.370907390084191	852	986	300	0.578468267081272	0.0117674634464201	0.58656852797693	1.22346069903694
cela1_red_6_23246830	17	46	G	A	PC7	0.126661982740084	0.0494457235722932	6.56198285003273	0.0104180217665841	0.0276953582989556	4.84693155778055	2138	1	0.370907390084191	852	986	300	0.578468267081272	0.0117674634464201	0.58656852797693	1.3538426882672
cela1_red_6_23246830	17	46	G	A	PC10	0.0474705357502855	0.0318833046529858	2.2167749663525	0.136517970501904	0.192149685529233	1.70105789568919	2138	1	0.370907390084191	852	986	300	0.578468267081272	0.0117674634464201	0.58656852797693	1.303174319916
cela1_red_6_23247278	17	46	G	A	PC5	-0.0326939345088419	0.0593817229014448	0.3031299085781	0.581926870044261	0.633434195343983	0.22743245364117	2138	1	0.402946679139383	773	1007	358	0.345159138012722	0.0211163496383916	0.329114755374489	1.33283488668843
cela1_red_6_23247278	17	46	G	A	PC4	0.0158997800756712	0.0597481453243461	0.0708163236631924	0.79015190131598	0.803699165016417	0.0617833510089644	2138	1	0.402946679139383	773	1007	358	0.345159138012722	0.0211163496383916	0.329114755374489	1.14620399357939
cela1_red_6_23247278	17	46	G	A	PC3	-0.00680654962196254	0.0724973149899235	0.00881475377114515	0.925198984165103	0.936447176519309	0.00635783976457175	2138	1	0.402946679139383	773	1007	358	0.345159138012722	0.0211163496383916	0.329114755374489	1.38643849130396
cela1_red_6_23247278	17	46	G	A	PC10	-0.0250256907981074	0.0306058057462973	0.668597138940173	0.413541136158547	0.473820331556169	0.513052727269266	2138	1	0.402946679139383	773	1007	358	0.345159138012722	0.0211163496383916	0.329114755374489	1.303174319916
cela1_red_6_23247278	17	46	G	A	PC2	0.100215043452561	0.0867789615109971	1.33363486617256	0.248159599362787	0.326530784896351	0.962607533256972	2138	1	0.402946679139383	773	1007	358	0.345159138012722	0.0211163496383916	0.329114755374489	1.38543988084139
cela1_red_6_23247278	17	46	G	A	PC8	-0.0308806536423945	0.0439841888636903	0.492923807065517	0.48262595201461	0.525598937297584	0.402893045484442	2138	1	0.402946679139383	773	1007	358	0.345159138012722	0.0211163496383916	0.329114755374489	1.22346069903694
cela1_red_6_23247278	17	46	G	A	PC9	0.0632562999808323	0.0433519728269719	2.12906950305507	0.144528468150361	0.178306896574665	1.81167943956684	2138	1	0.402946679139383	773	1007	358	0.345159138012722	0.0211163496383916	0.329114755374489	1.17519107219327
cela1_red_6_23247278	17	46	G	A	PC11	0.0247871051071348	0.0234610107657083	1.1162415367273	0.290729190041813	0.383130067858018	0.760634380301639	2138	1	0.402946679139383	773	1007	358	0.345159138012722	0.0211163496383916	0.329114755374489	1.4675139142207
cela1_red_6_23247278	17	46	G	A	PC7	-0.0946674691311981	0.0471459604501061	4.03192605252768	0.0446469419582725	0.0843964786342124	2.97813482132714	2138	1	0.402946679139383	773	1007	358	0.345159138012722	0.0211163496383916	0.329114755374489	1.3538426882672
cela1_red_6_23247278	17	46	G	A	PC1	0.183259290176199	0.152137958969491	1.45096464031479	0.22837323087685	0.301196103935101	1.06889088099584	2138	1	0.402946679139383	773	1007	358	0.345159138012722	0.0211163496383916	0.329114755374489	1.35744879679672
cela1_red_6_23247278	17	46	G	A	PC6	0.00401104041638356	0.0538683449097033	0.005544301149774	0.940644317127769	0.946652117977583	0.00447715554004574	2138	1	0.402946679139383	773	1007	358	0.345159138012722	0.0211163496383916	0.329114755374489	1.23835348139756
cela1_red_6_23317064	17	46	A	G	PC5	-0.0245638037005563	0.0708712450532564	0.120129898830548	0.72889364648576	0.764010532025652	0.0901311182880454	2138	1	0.202993451824135	1361	686	91	0.688611143351681	0.00838633954263214	0.699044497022713	1.33283488668843
cela1_red_6_23317064	17	46	A	G	PC3	0.0499524436302604	0.0865545811487927	0.333068344634592	0.56385789700402	0.62403784588718	0.240233048002973	2138	1	0.202993451824135	1361	686	91	0.688611143351681	0.00838633954263214	0.699044497022713	1.38643849130396
cela1_red_6_23317064	17	46	A	G	PC8	-0.0276235328811751	0.0526349021004597	0.275429722037223	0.599712506542754	0.635163514617427	0.225123473319601	2138	1	0.202993451824135	1361	686	91	0.688611143351681	0.00838633954263214	0.699044497022713	1.22346069903694
cela1_red_6_23317064	17	46	A	G	PC1	0.0206122325867372	0.181724781832264	0.0128653544675244	0.909693187681252	0.922446101643616	0.00947759834321842	2138	1	0.202993451824135	1361	686	91	0.688611143351681	0.00838633954263214	0.699044497022713	1.35744879679672
cela1_red_6_23317064	17	46	A	G	PC2	0.0820698408748391	0.10371007452478	0.626217629781388	0.428746115953044	0.501387122071506	0.451999136477203	2138	1	0.202993451824135	1361	686	91	0.688611143351681	0.00838633954263214	0.699044497022713	1.38543988084139
cela1_red_6_23317064	17	46	A	G	PC10	0.0179676620682956	0.0366195182811219	0.240745339087589	0.623668309176676	0.667333014444487	0.184737632877163	2138	1	0.202993451824135	1361	686	91	0.688611143351681	0.00838633954263214	0.699044497022713	1.303174319916
cela1_red_6_23317064	17	46	A	G	PC7	-0.133882710554674	0.0564294311880727	5.6290829391301	0.0176648706190202	0.0414418298299845	4.1578559960573	2138	1	0.202993451824135	1361	686	91	0.688611143351681	0.00838633954263214	0.699044497022713	1.3538426882672
cela1_red_6_23317064	17	46	A	G	PC11	0.0233496213742892	0.0279882015978229	0.696000735263795	0.404130776966216	0.491028393250266	0.474271983740198	2138	1	0.202993451824135	1361	686	91	0.688611143351681	0.00838633954263214	0.699044497022713	1.4675139142207
cela1_red_6_23317064	17	46	A	G	PC9	0.0696914566616774	0.0519436923767463	1.80008680464665	0.179702000974861	0.215851536471988	1.5317396866257	2138	1	0.202993451824135	1361	686	91	0.688611143351681	0.00838633954263214	0.699044497022713	1.17519107219327
cela1_red_6_23317064	17	46	A	G	PC4	0.0673767657910796	0.0715358634836151	0.887100191409341	0.346264340112368	0.378999034592717	0.773946170471002	2138	1	0.202993451824135	1361	686	91	0.688611143351681	0.00838633954263214	0.699044497022713	1.14620399357939
cela1_red_6_23317064	17	46	A	G	PC6	-0.0646733715949976	0.0644404764438859	1.00724128742248	0.315564649443893	0.367125373002372	0.813371385919425	2138	1	0.202993451824135	1361	686	91	0.688611143351681	0.00838633954263214	0.699044497022713	1.23835348139756
cela1_red_6_23345304	17	46	A	G	PC8	-0.00302100733541875	0.0465427081028546	0.00421308538691001	0.94824702448934	0.953205373739811	0.00344358048462561	2137	0.999532273152479	0.313757604117922	1006	921	210	1	-0.000813850872315417	0.969986080371264	1.22346069903694
cela1_red_6_23345304	17	46	A	G	PC9	0.0156948236070534	0.0458870460973256	0.116985672212881	0.732327048960026	0.752375029287762	0.0995460865734358	2137	0.999532273152479	0.313757604117922	1006	921	210	1	-0.000813850872315417	0.969986080371264	1.17519107219327
cela1_red_6_23345304	17	46	A	G	PC11	-0.0116928211544598	0.0248543610853187	0.221326495344551	0.638031048974816	0.697755531667819	0.150817306193708	2137	0.999532273152479	0.313757604117922	1006	921	210	1	-0.000813850872315417	0.969986080371264	1.4675139142207
cela1_red_6_23345304	17	46	A	G	PC5	0.000795782469244211	0.0626443335633064	0.000161370872962863	0.98986459854558	0.991220784769623	0.000121073416200717	2137	0.999532273152479	0.313757604117922	1006	921	210	1	-0.000813850872315417	0.969986080371264	1.33283488668843
cela1_red_6_23345304	17	46	A	G	PC10	-0.0103447346439744	0.0324274078940019	0.101768703303967	0.749717357109649	0.779898640282516	0.0780929318117065	2137	0.999532273152479	0.313757604117922	1006	921	210	1	-0.000813850872315417	0.969986080371264	1.303174319916
cela1_red_6_23345304	17	46	A	G	PC4	0.0573264750820884	0.0631839702643126	0.823183492760587	0.364251028566742	0.396740774932236	0.7181823631498	2137	0.999532273152479	0.313757604117922	1006	921	210	1	-0.000813850872315417	0.969986080371264	1.14620399357939
cela1_red_6_23345304	17	46	A	G	PC7	-0.137400221413348	0.0498590968705185	7.59427028603104	0.00585540904017512	0.0178641898104894	5.60941854755005	2137	0.999532273152479	0.313757604117922	1006	921	210	1	-0.000813850872315417	0.969986080371264	1.3538426882672
cela1_red_6_23345304	17	46	A	G	PC3	-0.0296765083661651	0.0765605379146524	0.150250405176493	0.698296176941989	0.742005842998001	0.108371490058085	2137	0.999532273152479	0.313757604117922	1006	921	210	1	-0.000813850872315417	0.969986080371264	1.38643849130396
cela1_red_6_23345304	17	46	A	G	PC2	0.0673898960267488	0.09162145989981	0.540997374579483	0.462019675802582	0.532043103472857	0.390487802510009	2137	0.999532273152479	0.313757604117922	1006	921	210	1	-0.000813850872315417	0.969986080371264	1.38543988084139
cela1_red_6_23345304	17	46	A	G	PC6	-0.00468956613445995	0.0569866708929448	0.00677202817679757	0.934414250609228	0.941050321530223	0.00546857442444859	2137	0.999532273152479	0.313757604117922	1006	921	210	1	-0.000813850872315417	0.969986080371264	1.23835348139756
cela1_red_6_23345304	17	46	A	G	PC1	-0.0602708952210749	0.160302984880006	0.141361799906456	0.706930934705124	0.746919447274595	0.104137850532586	2137	0.999532273152479	0.313757604117922	1006	921	210	1	-0.000813850872315417	0.969986080371264	1.35744879679672
cela1_red_6_23364037	17	46	G	A	PC5	0.00873708324200624	0.061576116176611	0.0201329938561177	0.887166275992565	0.902183121001084	0.0151053923161782	2137	0.999532273152479	0.346045858680393	915	965	257	0.92385778257231	0.0022727245237741	0.916339118827597	1.33283488668843
cela1_red_6_23364037	17	46	G	A	PC8	-0.0553129682022083	0.0456045353637673	1.47108530661393	0.225174534819027	0.272843148358111	1.20239686307203	2137	0.999532273152479	0.346045858680393	915	965	257	0.92385778257231	0.0022727245237741	0.916339118827597	1.22346069903694
cela1_red_6_23364037	17	46	G	A	PC9	-0.0546579297143267	0.0449747238740238	1.47696207713982	0.224250439069063	0.262260594853535	1.25678463025025	2137	0.999532273152479	0.346045858680393	915	965	257	0.92385778257231	0.0022727245237741	0.916339118827597	1.17519107219327
cela1_red_6_23364037	17	46	G	A	PC11	0.0346301270748967	0.0244494925472067	2.00617341476476	0.156660029711521	0.242318381977331	1.36705580459869	2137	0.999532273152479	0.346045858680393	915	965	257	0.92385778257231	0.0022727245237741	0.916339118827597	1.4675139142207
cela1_red_6_23364037	17	46	G	A	PC7	0.0749153408859598	0.0489919939174738	2.33825186732639	0.126231140810638	0.188778826893518	1.72712227764006	2137	0.999532273152479	0.346045858680393	915	965	257	0.92385778257231	0.0022727245237741	0.916339118827597	1.3538426882672
cela1_red_6_23364037	17	46	G	A	PC2	-0.139621901378075	0.0900981690650156	2.40145893642577	0.121222150238895	0.187983018701715	1.73335484970112	2137	0.999532273152479	0.346045858680393	915	965	257	0.92385778257231	0.0022727245237741	0.916339118827597	1.38543988084139
cela1_red_6_23364037	17	46	G	A	PC1	-0.0248130965051649	0.158152380916343	0.0246156019483923	0.875328703281603	0.892879501168938	0.0181337240907205	2137	0.999532273152479	0.346045858680393	915	965	257	0.92385778257231	0.0022727245237741	0.916339118827597	1.35744879679672
cela1_red_6_23364037	17	46	G	A	PC4	0.0235088904219499	0.0619880538135537	0.143829596000585	0.704503171398212	0.723161735174808	0.125483419012902	2137	0.999532273152479	0.346045858680393	915	965	257	0.92385778257231	0.0022727245237741	0.916339118827597	1.14620399357939
cela1_red_6_23364037	17	46	G	A	PC6	0.066244131059977	0.0557369615032898	1.41256433389659	0.234631165292017	0.285508807924242	1.14067942240726	2137	0.999532273152479	0.346045858680393	915	965	257	0.92385778257231	0.0022727245237741	0.916339118827597	1.23835348139756
cela1_red_6_23364037	17	46	G	A	PC3	-0.0522962621621714	0.0753044990605715	0.482280220119838	0.487391282030838	0.555329611165738	0.347855475121907	2137	0.999532273152479	0.346045858680393	915	965	257	0.92385778257231	0.0022727245237741	0.916339118827597	1.38643849130396
cela1_red_6_23364037	17	46	G	A	PC10	0.0395533426381858	0.0317822429329171	1.54880697938167	0.213311649465672	0.275634766447951	1.18848795261827	2137	0.999532273152479	0.346045858680393	915	965	257	0.92385778257231	0.0022727245237741	0.916339118827597	1.303174319916
cela1_red_6_23391175	17	46	A	G	PC9	0.0681700548202994	0.0524022420402052	1.69233972514547	0.193292828869561	0.230130447936257	1.44005495377618	2138	1	0.189429373246024	1405	656	77	0.943943669255227	0.000856290027284449	0.968428446425729	1.17519107219327
cela1_red_6_23391175	17	46	A	G	PC1	0.0138584879563627	0.183413292658785	0.0057091319764971	0.939770117034045	0.948291845817083	0.00420578071892612	2138	1	0.189429373246024	1405	656	77	0.943943669255227	0.000856290027284449	0.968428446425729	1.35744879679672
cela1_red_6_23391175	17	46	A	G	PC11	0.0183366574068008	0.0281550826623348	0.424157087534244	0.51486999336284	0.590842126240104	0.289031050011874	2138	1	0.189429373246024	1405	656	77	0.943943669255227	0.000856290027284449	0.968428446425729	1.4675139142207
cela1_red_6_23391175	17	46	A	G	PC2	0.0618095408259968	0.10460912677418	0.349117710572567	0.55461299809286	0.615676968280662	0.251990516081105	2138	1	0.189429373246024	1405	656	77	0.943943669255227	0.000856290027284449	0.968428446425729	1.38543988084139
cela1_red_6_23391175	17	46	A	G	PC3	0.0589871882191929	0.0872500117570662	0.457071772648736	0.498995673218838	0.565851515728159	0.329673314406365	2138	1	0.189429373246024	1405	656	77	0.943943669255227	0.000856290027284449	0.968428446425729	1.38643849130396
cela1_red_6_23391175	17	46	A	G	PC4	0.0720250114622503	0.0721702489272988	0.995979192889069	0.318285385371231	0.351249727891612	0.868937116314524	2138	1	0.189429373246024	1405	656	77	0.943943669255227	0.000856290027284449	0.968428446425729	1.14620399357939
cela1_red_6_23391175	17	46	A	G	PC10	0.0283902358885113	0.0368953105308999	0.5921008194016	0.441607892800167	0.500275123971144	0.454352737275982	2138	1	0.189429373246024	1405	656	77	0.943943669255227	0.000856290027284449	0.968428446425729	1.303174319916
cela1_red_6_23391175	17	46	A	G	PC6	-0.0139200867916397	0.0650174757052241	0.0458377907891866	0.830470931916618	0.847434285770978	0.0370151103685322	2138	1	0.189429373246024	1405	656	77	0.943943669255227	0.000856290027284449	0.968428446425729	1.23835348139756
cela1_red_6_23391175	17	46	A	G	PC7	-0.123376135584198	0.0568950805142835	4.70232772235211	0.03012179544114	0.0623660525509205	3.47331914047613	2138	1	0.189429373246024	1405	656	77	0.943943669255227	0.000856290027284449	0.968428446425729	1.3538426882672
cela1_red_6_23391175	17	46	A	G	PC5	-0.0120495330743762	0.0714814939757695	0.0284153621004979	0.86613600584728	0.883911949378062	0.021319491547148	2138	1	0.189429373246024	1405	656	77	0.943943669255227	0.000856290027284449	0.968428446425729	1.33283488668843
cela1_red_6_23391175	17	46	A	G	PC8	-0.037421559596022	0.05307297984653	0.497160735844154	0.48075033386219	0.52382481611618	0.406356114450999	2138	1	0.189429373246024	1405	656	77	0.943943669255227	0.000856290027284449	0.968428446425729	1.22346069903694
cela1_red_6_23460503	17	46	G	A	PC5	-0.0580048349241533	0.0660041259499259	0.772300332199554	0.379506365568956	0.446531175297352	0.579441864789732	2138	1	0.323666978484565	978	936	224	0.999999999999999	4.79696831602427e-05	0.998230264187416	1.33283488668843
cela1_red_6_23460503	17	46	G	A	PC1	0.259054123977943	0.170397746387558	2.31128407738282	0.128437908473749	0.191939483144692	1.70266759441457	2138	1	0.323666978484565	978	936	224	0.999999999999999	4.79696831602427e-05	0.998230264187416	1.35744879679672
cela1_red_6_23460503	17	46	G	A	PC9	-0.0316866672905026	0.0483579277127885	0.429356225254769	0.512305007859958	0.545549813408186	0.365350142129191	2138	1	0.323666978484565	978	936	224	0.999999999999999	4.79696831602427e-05	0.998230264187416	1.17519107219327
cela1_red_6_23460503	17	46	G	A	PC8	0.028418023532926	0.0487140219369126	0.34031395981683	0.559648054411674	0.597911842702363	0.278156838290525	2138	1	0.323666978484565	978	936	224	0.999999999999999	4.79696831602427e-05	0.998230264187416	1.22346069903694
cela1_red_6_23460503	17	46	G	A	PC7	0.132908746724442	0.0525339072149034	6.40070365292591	0.0114075142054002	0.0296787452911661	4.7278045731578	2138	1	0.323666978484565	978	936	224	0.999999999999999	4.79696831602427e-05	0.998230264187416	1.3538426882672
cela1_red_6_23460503	17	46	G	A	PC6	-0.161532849504943	0.0592564330025185	7.43105880760996	0.00641076108188821	0.0142997383294243	6.00075739216524	2138	1	0.323666978484565	978	936	224	0.999999999999999	4.79696831602427e-05	0.998230264187416	1.23835348139756
cela1_red_6_23460503	17	46	G	A	PC3	0.0449959853121554	0.0806959311408921	0.310916849387652	0.57711811418794	0.635816183384946	0.224255782955962	2138	1	0.323666978484565	978	936	224	0.999999999999999	4.79696831602427e-05	0.998230264187416	1.38643849130396
cela1_red_6_23460503	17	46	G	A	PC11	0.0438643661880035	0.0256356156796628	2.92776498576797	0.0870679519175509	0.157813761662806	1.99505092074218	2138	1	0.323666978484565	978	936	224	0.999999999999999	4.79696831602427e-05	0.998230264187416	1.4675139142207
cela1_red_6_23460503	17	46	G	A	PC10	-0.00503114343431586	0.0337863934319625	0.0221742902491107	0.881624379688305	0.896215275902303	0.0170155979213433	2138	1	0.323666978484565	978	936	224	0.999999999999999	4.79696831602427e-05	0.998230264187416	1.303174319916
cela1_red_6_23460503	17	46	G	A	PC4	-0.0669348641786142	0.0664624746543123	1.01426574341814	0.313883063319696	0.346865529534664	0.884891126797394	2138	1	0.323666978484565	978	936	224	0.999999999999999	4.79696831602427e-05	0.998230264187416	1.14620399357939
cela1_red_6_23460503	17	46	G	A	PC2	0.111000885350089	0.0971001642407621	1.30681152675669	0.252972758214254	0.331444282600751	0.943246650271864	2138	1	0.323666978484565	978	936	224	0.999999999999999	4.79696831602427e-05	0.998230264187416	1.38543988084139
cela1_red_6_23616719	17	46	C	A	PC8	0.0276805127621296	0.0435821325575319	0.403395739566769	0.525340745844172	0.565825801171248	0.329716957712092	2137	0.999532273152479	0.486195601310248	570	1056	511	0.633855120338442	0.0109447398454798	0.612890075500897	1.22346069903694
cela1_red_6_23616719	17	46	C	A	PC3	0.0763240829453119	0.0719883539218359	1.12408383742433	0.289040794454348	0.367892463102491	0.810770794719583	2137	0.999532273152479	0.486195601310248	570	1056	511	0.633855120338442	0.0109447398454798	0.612890075500897	1.38643849130396
cela1_red_6_23616719	17	46	C	A	PC11	-0.00192436179064135	0.0235286651251747	0.00668927226783645	0.934815321448652	0.946171962239018	0.00455823430566154	2137	0.999532273152479	0.486195601310248	570	1056	511	0.633855120338442	0.0109447398454798	0.612890075500897	1.4675139142207
cela1_red_6_23616719	17	46	C	A	PC6	-0.0569782448405852	0.0531687145898623	1.14843339397741	0.283877335364879	0.335542733511834	0.927387382705408	2137	0.999532273152479	0.486195601310248	570	1056	511	0.633855120338442	0.0109447398454798	0.612890075500897	1.23835348139756
cela1_red_6_23616719	17	46	C	A	PC9	0.0605881470637462	0.0429681389530394	1.98830156409863	0.158518579099483	0.193351168258249	1.69189641679956	2137	0.999532273152479	0.486195601310248	570	1056	511	0.633855120338442	0.0109447398454798	0.612890075500897	1.17519107219327
cela1_red_6_23616719	17	46	C	A	PC4	-0.0179230676815829	0.0591759555918986	0.0917348024425997	0.761983190638918	0.777251917158722	0.0800335742646717	2137	0.999532273152479	0.486195601310248	570	1056	511	0.633855120338442	0.0109447398454798	0.612890075500897	1.14620399357939
cela1_red_6_23616719	17	46	C	A	PC5	0.0504810409865909	0.058747643693548	0.738372816753157	0.390182621995937	0.456693285722494	0.553986712178373	2137	0.999532273152479	0.486195601310248	570	1056	511	0.633855120338442	0.0109447398454798	0.612890075500897	1.33283488668843
cela1_red_6_23616719	17	46	C	A	PC10	0.00510119117974995	0.0304439972217138	0.0280762986193785	0.866929570651569	0.883305194792122	0.021544545645427	2137	0.999532273152479	0.486195601310248	570	1056	511	0.633855120338442	0.0109447398454798	0.612890075500897	1.303174319916
cela1_red_6_23616719	17	46	C	A	PC1	-0.140457633366786	0.150634766667393	0.869441277575891	0.351110033056094	0.423531044704221	0.640496554733837	2137	0.999532273152479	0.486195601310248	570	1056	511	0.633855120338442	0.0109447398454798	0.612890075500897	1.35744879679672
cela1_red_6_23616719	17	46	C	A	PC7	-0.0115788231522038	0.0469601337803364	0.0607953258803846	0.805243282904109	0.832177423246832	0.044905753384241	2137	0.999532273152479	0.486195601310248	570	1056	511	0.633855120338442	0.0109447398454798	0.612890075500897	1.3538426882672
cela1_red_6_23616719	17	46	C	A	PC2	0.0499909345110004	0.0861239097467378	0.336926395939208	0.561608760158512	0.621910905528667	0.243190917627252	2137	0.999532273152479	0.486195601310248	570	1056	511	0.633855120338442	0.0109447398454798	0.612890075500897	1.38543988084139
cela1_red_6_23625766	17	46	G	A	PC3	0.0519141847689592	0.0692946238758416	0.561271503885018	0.453748387556108	0.524605470885285	0.404829718307328	2137	0.999532273152479	0.484089845577913	572	1061	504	0.794985647616306	0.00601274181333561	0.781046961507452	1.38643849130396
cela1_red_6_23625766	17	46	G	A	PC10	-0.00926523759117062	0.0291875600597659	0.100766816434048	0.750911357743404	0.780956965391203	0.0773241268601295	2137	0.999532273152479	0.484089845577913	572	1061	504	0.794985647616306	0.00601274181333561	0.781046961507452	1.303174319916
cela1_red_6_23625766	17	46	G	A	PC9	-0.0153608943093211	0.0415529083610355	0.136656454701619	0.711627837179071	0.733099766738316	0.116284456149395	2137	0.999532273152479	0.484089845577913	572	1061	504	0.794985647616306	0.00601274181333561	0.781046961507452	1.17519107219327
cela1_red_6_23625766	17	46	G	A	PC8	0.0137396045241442	0.0420102265641193	0.106964192570686	0.743627188961232	0.767473303629881	0.0874275672728058	2137	0.999532273152479	0.484089845577913	572	1061	504	0.794985647616306	0.00601274181333561	0.781046961507452	1.22346069903694
cela1_red_6_23625766	17	46	G	A	PC7	-0.0454513328762378	0.0451624516807704	1.01283389619477	0.314224881143447	0.387072782091101	0.748117861087028	2137	0.999532273152479	0.484089845577913	572	1061	504	0.794985647616306	0.00601274181333561	0.781046961507452	1.3538426882672
cela1_red_6_23625766	17	46	G	A	PC2	0.132475260065655	0.0831819975365868	2.53635985637359	0.111251003887448	0.176041899419561	1.83072531074624	2137	0.999532273152479	0.484089845577913	572	1061	504	0.794985647616306	0.00601274181333561	0.781046961507452	1.38543988084139
cela1_red_6_23625766	17	46	G	A	PC1	0.307570407227813	0.145877077072436	4.44544242335176	0.0349945217035159	0.070349318399371	3.27485090696757	2137	0.999532273152479	0.484089845577913	572	1061	504	0.794985647616306	0.00601274181333561	0.781046961507452	1.35744879679672
cela1_red_6_23625766	17	46	G	A	PC11	0.022454539832594	0.0222829504831922	1.01546025150104	0.313598275908511	0.405498667574387	0.691959538959657	2137	0.999532273152479	0.484089845577913	572	1061	504	0.794985647616306	0.00601274181333561	0.781046961507452	1.4675139142207
cela1_red_6_23625766	17	46	G	A	PC6	-0.0380951529430234	0.0513818985961536	0.549691659694416	0.458443709177791	0.505251282408579	0.443889138240282	2137	0.999532273152479	0.484089845577913	572	1061	504	0.794985647616306	0.00601274181333561	0.781046961507452	1.23835348139756
cela1_red_6_23625766	17	46	G	A	PC4	0.0518019544134695	0.0571564304981241	0.821413986442036	0.364767073573527	0.397248738790573	0.716638566121991	2137	0.999532273152479	0.484089845577913	572	1061	504	0.794985647616306	0.00601274181333561	0.781046961507452	1.14620399357939
cela1_red_6_23625766	17	46	G	A	PC5	-0.0364984853799379	0.0567945530239721	0.41298693506281	0.520457335227125	0.577768540632602	0.309856036323389	2137	0.999532273152479	0.484089845577913	572	1061	504	0.794985647616306	0.00601274181333561	0.781046961507452	1.33283488668843
cela1_red_6_23659532	17	46	A	G	PC11	0.0235967711969168	0.0292823231715899	0.649372815906799	0.420337003488123	0.505918958443024	0.442498575048699	2138	1	0.198316183348924	1363	702	73	0.152847124694753	-0.0326143193676934	0.126452865019537	1.4675139142207
cela1_red_6_23659532	17	46	A	G	PC2	-0.104828908207136	0.111045501248123	0.891169239788699	0.345160651623656	0.42254026445361	0.64323919941404	2138	1	0.198316183348924	1363	702	73	0.152847124694753	-0.0326143193676934	0.126452865019537	1.38543988084139
cela1_red_6_23659532	17	46	A	G	PC9	-0.0140616333119694	0.0552629063703979	0.0647446808163812	0.799148111988062	0.814427024751458	0.0550928971027216	2138	1	0.198316183348924	1363	702	73	0.152847124694753	-0.0326143193676934	0.126452865019537	1.17519107219327
cela1_red_6_23659532	17	46	A	G	PC8	0.00833392416650929	0.0558159232804598	0.0222937364439994	0.881308336963828	0.892621053218586	0.0182218656157474	2138	1	0.198316183348924	1363	702	73	0.152847124694753	-0.0326143193676934	0.126452865019537	1.22346069903694
cela1_red_6_23659532	17	46	A	G	PC6	-0.0811738979890621	0.0684760789502786	1.40525466214692	0.235845746429236	0.286758751386625	1.13477668796231	2138	1	0.198316183348924	1363	702	73	0.152847124694753	-0.0326143193676934	0.126452865019537	1.23835348139756
cela1_red_6_23659532	17	46	A	G	PC1	-0.261022997634097	0.195345776953826	1.78545739681317	0.181480614977967	0.251436635838989	1.31530367924481	2138	1	0.198316183348924	1363	702	73	0.152847124694753	-0.0326143193676934	0.126452865019537	1.35744879679672
cela1_red_6_23659532	17	46	A	G	PC7	-0.0708920174508732	0.0599339630877483	1.39909975118264	0.236874359774913	0.309354746815672	1.03342859795134	2138	1	0.198316183348924	1363	702	73	0.152847124694753	-0.0326143193676934	0.126452865019537	1.3538426882672
cela1_red_6_23659532	17	46	A	G	PC3	0.0125747154659813	0.0922720701547547	0.0185718772768415	0.891600981430838	0.90785984558301	0.0133953849329259	2138	1	0.198316183348924	1363	702	73	0.152847124694753	-0.0326143193676934	0.126452865019537	1.38643849130396
cela1_red_6_23659532	17	46	A	G	PC4	0.050962461122224	0.0759028266493765	0.450801017202205	0.501954809342243	0.530570324288664	0.393299115800873	2138	1	0.198316183348924	1363	702	73	0.152847124694753	-0.0326143193676934	0.126452865019537	1.14620399357939
cela1_red_6_23659532	17	46	A	G	PC10	0.015279061028155	0.03859293198208	0.156739256759558	0.692176521355125	0.728736449817811	0.120274973473742	2138	1	0.198316183348924	1363	702	73	0.152847124694753	-0.0326143193676934	0.126452865019537	1.303174319916
cela1_red_6_23659532	17	46	A	G	PC5	-0.0678232652889383	0.0759198954955669	0.798079556445847	0.371668171516926	0.439042547532088	0.598783513559404	2138	1	0.198316183348924	1363	702	73	0.152847124694753	-0.0326143193676934	0.126452865019537	1.33283488668843
cela1_red_6_2368683	17	6	A	G	PC7	-0.0924374904214241	0.0497210907639641	3.45632838290055	0.0630100849275386	0.110086691875699	2.55297636339445	2136	0.999064546304958	0.335674157303371	935	968	233	0.467200508340391	-0.0161201388213162	0.45565086532116	1.3538426882672
cela1_red_6_2368683	17	6	A	G	PC3	0.0751030482609094	0.0765614686687671	0.962264839001663	0.326616912142125	0.404788473669487	0.694055196128207	2136	0.999064546304958	0.335674157303371	935	968	233	0.467200508340391	-0.0161201388213162	0.45565086532116	1.38643849130396
cela1_red_6_2368683	17	6	A	G	PC4	0.0275764948112439	0.0629852038531591	0.191690701905756	0.661513170609014	0.68257680206846	0.167239603926994	2136	0.999064546304958	0.335674157303371	935	968	233	0.467200508340391	-0.0161201388213162	0.45565086532116	1.14620399357939
cela1_red_6_2368683	17	6	A	G	PC9	-0.0562437661517384	0.0457305405805211	1.51264186940383	0.218736402714074	0.256574670621107	1.28714547378305	2136	0.999064546304958	0.335674157303371	935	968	233	0.467200508340391	-0.0161201388213162	0.45565086532116	1.17519107219327
cela1_red_6_2368683	17	6	A	G	PC5	-0.0372340036892518	0.0627303766998971	0.352308956326606	0.552808987110981	0.607160508329761	0.264330533245537	2136	0.999064546304958	0.335674157303371	935	968	233	0.467200508340391	-0.0161201388213162	0.45565086532116	1.33283488668843
cela1_red_6_2368683	17	6	A	G	PC2	-0.101148798595765	0.0918777928485056	1.21199366573109	0.270937640639343	0.349627725683925	0.874807837201163	2136	0.999064546304958	0.335674157303371	935	968	233	0.467200508340391	-0.0161201388213162	0.45565086532116	1.38543988084139
cela1_red_6_2368683	17	6	A	G	PC10	-0.0367756466630101	0.0321241899168471	1.31055806286099	0.252293639905549	0.315943382724082	1.00566596719422	2136	0.999064546304958	0.335674157303371	935	968	233	0.467200508340391	-0.0161201388213162	0.45565086532116	1.303174319916
cela1_red_6_2368683	17	6	A	G	PC1	-0.187416557948093	0.161422240820887	1.34799776261187	0.245628455840359	0.319001078018457	0.993037649591538	2136	0.999064546304958	0.335674157303371	935	968	233	0.467200508340391	-0.0161201388213162	0.45565086532116	1.35744879679672
cela1_red_6_2368683	17	6	A	G	PC8	-0.032921302998649	0.046277857831288	0.506066438636444	0.476846640660601	0.520130152833382	0.41363522263919	2136	0.999064546304958	0.335674157303371	935	968	233	0.467200508340391	-0.0161201388213162	0.45565086532116	1.22346069903694
cela1_red_6_2368683	17	6	A	G	PC6	0.0959577290270822	0.0565195328122028	2.88245672468758	0.0895493033657324	0.127093402864993	2.32765261937533	2136	0.999064546304958	0.335674157303371	935	968	233	0.467200508340391	-0.0161201388213162	0.45565086532116	1.23835348139756
cela1_red_6_2368683	17	6	A	G	PC11	-0.0140524783775232	0.0245238914022316	0.328342486588484	0.566636725857712	0.636204408942648	0.22374062924156	2136	0.999064546304958	0.335674157303371	935	968	233	0.467200508340391	-0.0161201388213162	0.45565086532116	1.4675139142207
cela1_red_6_23697763	17	47	A	G	PC2	0.0283721648226196	0.0913812969037184	0.0963985082963692	0.756195136171285	0.791949703853141	0.0695797122844663	2138	1	0.349625818521983	894	993	251	0.341667638221601	-0.0212798504904879	0.324423046335078	1.38543988084139
cela1_red_6_23697763	17	47	A	G	PC1	0.213960292497782	0.160209452860247	1.78356972304915	0.181711595273575	0.251687392111926	1.31391307521726	2138	1	0.349625818521983	894	993	251	0.341667638221601	-0.0212798504904879	0.324423046335078	1.35744879679672
cela1_red_6_23697763	17	47	A	G	PC3	0.0208615741152456	0.0760541528903331	0.0752399127757779	0.783854893031998	0.81579559872142	0.0542684823363597	2138	1	0.349625818521983	894	993	251	0.341667638221601	-0.0212798504904879	0.324423046335078	1.38643849130396
cela1_red_6_23697763	17	47	A	G	PC6	-0.0641758909964678	0.0560194551791399	1.31239948855897	0.251960674050384	0.303262192059244	1.05979391851658	2138	1	0.349625818521983	894	993	251	0.341667638221601	-0.0212798504904879	0.324423046335078	1.23835348139756
cela1_red_6_23697763	17	47	A	G	PC10	-0.034992449222873	0.031912698457172	1.2023243008611	0.27285761987064	0.33679007264433	0.922612027022294	2138	1	0.349625818521983	894	993	251	0.341667638221601	-0.0212798504904879	0.324423046335078	1.303174319916
cela1_red_6_23697763	17	47	A	G	PC11	0.016940694243072	0.0244540410827934	0.479911473769982	0.48846241810051	0.567417063238569	0.327023457235723	2138	1	0.349625818521983	894	993	251	0.341667638221601	-0.0212798504904879	0.324423046335078	1.4675139142207
cela1_red_6_23697763	17	47	A	G	PC9	-0.0180895747612154	0.0454642437695101	0.15831307059218	0.690714404067819	0.713595013637943	0.134712621920041	2138	1	0.349625818521983	894	993	251	0.341667638221601	-0.0212798504904879	0.324423046335078	1.17519107219327
cela1_red_6_23697763	17	47	A	G	PC5	-0.0426126260328714	0.0622373174676508	0.468786251554986	0.493546080106845	0.553140428436216	0.351721174345711	2138	1	0.349625818521983	894	993	251	0.341667638221601	-0.0212798504904879	0.324423046335078	1.33283488668843
cela1_red_6_23697763	17	47	A	G	PC4	0.0409748616006292	0.062443060261864	0.430592669794394	0.511698277440499	0.539930577769203	0.375668443144862	2138	1	0.349625818521983	894	993	251	0.341667638221601	-0.0212798504904879	0.324423046335078	1.14620399357939
cela1_red_6_23697763	17	47	A	G	PC8	0.0585373591660083	0.0458927940613762	1.6269614141898	0.202123843299805	0.248840310031249	1.32980275988471	2138	1	0.349625818521983	894	993	251	0.341667638221601	-0.0212798504904879	0.324423046335078	1.22346069903694
cela1_red_6_23697763	17	47	A	G	PC7	0.000347403323438028	0.0495713408275216	4.91141469742828e-05	0.994408352193848	0.995194300216986	3.62775877876511e-05	2138	1	0.349625818521983	894	993	251	0.341667638221601	-0.0212798504904879	0.324423046335078	1.3538426882672
cela1_red_6_23747293	17	47	G	A	PC6	0.108463262450467	0.0565836561927555	3.67437361818443	0.0552550119778644	0.0849717241293037	2.96714441666338	2136	0.999064546304958	0.419475655430712	716	1048	372	0.755866348802404	-0.00740207373271889	0.732239803757725	1.23835348139756
cela1_red_6_23747293	17	47	G	A	PC1	-0.128320211096999	0.160613292811688	0.638303401874045	0.424325828434105	0.492884678575532	0.470222820470504	2136	0.999064546304958	0.419475655430712	716	1048	372	0.755866348802404	-0.00740207373271889	0.732239803757725	1.35744879679672
cela1_red_6_23747293	17	47	G	A	PC3	-0.0642480092036161	0.0764661613344536	0.705961102456931	0.400787897528578	0.47548955699242	0.509190351310118	2136	0.999064546304958	0.419475655430712	716	1048	372	0.755866348802404	-0.00740207373271889	0.732239803757725	1.38643849130396
cela1_red_6_23747293	17	47	G	A	PC9	-0.107140067792946	0.0458340097166018	5.46421939806521	0.0194097224074737	0.0310599994269778	4.64964338766398	2136	0.999064546304958	0.419475655430712	716	1048	372	0.755866348802404	-0.00740207373271889	0.732239803757725	1.17519107219327
cela1_red_6_23747293	17	47	G	A	PC11	-0.0230361406149396	0.0246496714265478	0.873367792888992	0.350024645424838	0.440440575524318	0.595134250125853	2136	0.999064546304958	0.419475655430712	716	1048	372	0.755866348802404	-0.00740207373271889	0.732239803757725	1.4675139142207
cela1_red_6_23747293	17	47	G	A	PC5	-0.00418885103706497	0.062525083580147	0.00448829372859283	0.946585899335131	0.953724744058346	0.00336747917796816	2136	0.999064546304958	0.419475655430712	716	1048	372	0.755866348802404	-0.00740207373271889	0.732239803757725	1.33283488668843
cela1_red_6_23747293	17	47	G	A	PC10	0.0197751159097462	0.0322691761558557	0.37554529023781	0.539997017211646	0.591390917289061	0.288177325549216	2136	0.999064546304958	0.419475655430712	716	1048	372	0.755866348802404	-0.00740207373271889	0.732239803757725	1.303174319916
cela1_red_6_23747293	17	47	G	A	PC4	-0.00725758845838095	0.0631555132869858	0.0132057216042121	0.908511583797928	0.914521503470756	0.0115212664396439	2136	0.999064546304958	0.419475655430712	716	1048	372	0.755866348802404	-0.00740207373271889	0.732239803757725	1.14620399357939
cela1_red_6_23747293	17	47	G	A	PC7	0.0117215161104947	0.0499828243613019	0.0549953526942444	0.814588387886821	0.840269955327068	0.0406216713144373	2136	0.999064546304958	0.419475655430712	716	1048	372	0.755866348802404	-0.00740207373271889	0.732239803757725	1.3538426882672
cela1_red_6_23747293	17	47	G	A	PC2	-0.0871875643266084	0.0917300801711449	0.903411354329244	0.341868645595232	0.419371622677549	0.652075464855677	2136	0.999064546304958	0.419475655430712	716	1048	372	0.755866348802404	-0.00740207373271889	0.732239803757725	1.38543988084139
cela1_red_6_23747293	17	47	G	A	PC8	0.026336144083808	0.0463821154074592	0.322406118250989	0.5701652314165	0.607712252029248	0.263519799618226	2136	0.999064546304958	0.419475655430712	716	1048	372	0.755866348802404	-0.00740207373271889	0.732239803757725	1.22346069903694
cela1_red_6_23877584	17	47	A	G	PC3	-0.00888412220416252	0.0722281811599415	0.0151291904620821	0.902106484873398	0.916802874573258	0.0109122694998557	2138	1	0.385874649204864	836	954	348	0.00708548410677537	0.0585280066468185	0.00690143332132849	1.38643849130396
cela1_red_6_23877584	17	47	A	G	PC1	0.208640834589492	0.151576381424952	1.8946786120747	0.168675163070515	0.237434048971471	1.39576433125561	2138	1	0.385874649204864	836	954	348	0.00708548410677537	0.0585280066468185	0.00690143332132849	1.35744879679672
cela1_red_6_23877584	17	47	A	G	PC7	-0.0167585814734683	0.0470566983992068	0.126832807090203	0.721738763853333	0.759545480503614	0.0936835632303322	2138	1	0.385874649204864	836	954	348	0.00708548410677537	0.0585280066468185	0.00690143332132849	1.3538426882672
cela1_red_6_23877584	17	47	A	G	PC2	-0.0451844925819461	0.0865584463733794	0.272495863238811	0.601662418923658	0.657409665027989	0.196685447710168	2138	1	0.385874649204864	836	954	348	0.00708548410677537	0.0585280066468185	0.00690143332132849	1.38543988084139
cela1_red_6_23877584	17	47	A	G	PC5	0.00815198874462334	0.0591406453423724	0.0190000622691961	0.890366306823838	0.904961726229883	0.0142553758600991	2138	1	0.385874649204864	836	954	348	0.00708548410677537	0.0585280066468185	0.00690143332132849	1.33283488668843
cela1_red_6_23877584	17	47	A	G	PC8	-0.0466958698569521	0.0437876987228988	1.13724149402703	0.286235969157486	0.334985494082694	0.929528422876374	2138	1	0.385874649204864	836	954	348	0.00708548410677537	0.0585280066468185	0.00690143332132849	1.22346069903694
cela1_red_6_23877584	17	47	A	G	PC4	-0.0526619165488412	0.0594750714402092	0.784013202871522	0.375916563032342	0.408209840962748	0.684008437645717	2138	1	0.385874649204864	836	954	348	0.00708548410677537	0.0585280066468185	0.00690143332132849	1.14620399357939
cela1_red_6_23877584	17	47	A	G	PC10	-0.0245166539859883	0.0304839851155309	0.646813258578258	0.42125433215821	0.481114176262595	0.496336713126723	2138	1	0.385874649204864	836	954	348	0.00708548410677537	0.0585280066468185	0.00690143332132849	1.303174319916
cela1_red_6_23877584	17	47	A	G	PC11	-0.0347840290453523	0.0234181336547055	2.20625247254429	0.13745221615187	0.220149787402595	1.50339458533576	2138	1	0.385874649204864	836	954	348	0.00708548410677537	0.0585280066468185	0.00690143332132849	1.4675139142207
cela1_red_6_23877584	17	47	A	G	PC6	0.141533626926772	0.0535088545551721	6.99629258563524	0.0081678706170133	0.0174586246086691	5.64967328855045	2138	1	0.385874649204864	836	954	348	0.00708548410677537	0.0585280066468185	0.00690143332132849	1.23835348139756
cela1_red_6_23877584	17	47	A	G	PC9	0.00412304068358886	0.0432324984107378	0.00909524855514741	0.924021728267381	0.929897549441212	0.00773937853201423	2138	1	0.385874649204864	836	954	348	0.00708548410677537	0.0585280066468185	0.00690143332132849	1.17519107219327
cela1_red_6_24031648	17	47	G	A	PC4	-0.0271813692227756	0.0617263351459431	0.193910655634319	0.659681549557643	0.68084481412021	0.169176391567761	2133	0.997661365762395	0.383966244725738	832	964	337	0.0394761474006981	0.0446585378092227	0.0394427328754622	1.14620399357939
cela1_red_6_24031648	17	47	G	A	PC5	-0.135083458586417	0.0606525582083718	4.96027890317355	0.0259360238777315	0.0537128634954659	3.72160044182059	2133	0.997661365762395	0.383966244725738	832	964	337	0.0394761474006981	0.0446585378092227	0.0394427328754622	1.33283488668843
cela1_red_6_24031648	17	47	G	A	PC3	0.0386355809649501	0.0745893290965132	0.268300506519643	0.604474091787041	0.660004781241077	0.193517785464326	2133	0.997661365762395	0.383966244725738	832	964	337	0.0394761474006981	0.0446585378092227	0.0394427328754622	1.38643849130396
cela1_red_6_24031648	17	47	G	A	PC7	0.0853160950703398	0.048813209037785	3.05483121567922	0.0804973583305153	0.133061762832646	2.25641519664973	2133	0.997661365762395	0.383966244725738	832	964	337	0.0394761474006981	0.0446585378092227	0.0394427328754622	1.3538426882672
cela1_red_6_24031648	17	47	G	A	PC1	0.0562293033011936	0.156491317484329	0.129105549746757	0.719361243992017	0.757779949751444	0.0951089647369518	2133	0.997661365762395	0.383966244725738	832	964	337	0.0394761474006981	0.0446585378092227	0.0394427328754622	1.35744879679672
cela1_red_6_24031648	17	47	G	A	PC10	-0.00566750049538854	0.0315236845835916	0.0323228157523285	0.85732098985141	0.874858587318273	0.0248031404995857	2133	0.997661365762395	0.383966244725738	832	964	337	0.0394761474006981	0.0446585378092227	0.0394427328754622	1.303174319916
cela1_red_6_24031648	17	47	G	A	PC11	0.060607322798135	0.0240287494529204	6.36191500484923	0.0116595635294535	0.0373327965901803	4.33516503196334	2133	0.997661365762395	0.383966244725738	832	964	337	0.0394761474006981	0.0446585378092227	0.0394427328754622	1.4675139142207
cela1_red_6_24031648	17	47	G	A	PC8	0.0322717255809183	0.0452100527248293	0.509535384465921	0.475340053780659	0.518703431723961	0.416470577981791	2133	0.997661365762395	0.383966244725738	832	964	337	0.0394761474006981	0.0446585378092227	0.0394427328754622	1.22346069903694
cela1_red_6_24031648	17	47	G	A	PC9	-0.0746535796564713	0.0447698662588514	2.78054341278426	0.0954157891787205	0.124001633163863	2.36603517383339	2133	0.997661365762395	0.383966244725738	832	964	337	0.0394761474006981	0.0446585378092227	0.0394427328754622	1.17519107219327
cela1_red_6_24031648	17	47	G	A	PC6	-0.158161265920145	0.0548416163721923	8.3172503096359	0.00392703220660728	0.00955314360146225	6.71637818650081	2133	0.997661365762395	0.383966244725738	832	964	337	0.0394761474006981	0.0446585378092227	0.0394427328754622	1.23835348139756
cela1_red_6_24031648	17	47	G	A	PC2	-0.00891783389341655	0.0895050789178326	0.00992712288456367	0.920634147286137	0.932541058504333	0.00716532201926715	2133	0.997661365762395	0.383966244725738	832	964	337	0.0394761474006981	0.0446585378092227	0.0394427328754622	1.38543988084139
cela1_red_6_2406633	17	6	G	A	PC5	-0.0895265439233817	0.0831033432623771	1.160557458342	0.281349958486612	0.350749528717329	0.870743608179056	2138	1	0.161833489242282	1502	580	56	0.999999999999999	1.93538398018167e-05	0.999285986784513	1.33283488668843
cela1_red_6_2406633	17	6	G	A	PC4	0.00995429596334104	0.0835799950404951	0.0141845778828107	0.905196902761816	0.911422728537111	0.0123752647541515	2138	1	0.161833489242282	1502	580	56	0.999999999999999	1.93538398018167e-05	0.999285986784513	1.14620399357939
cela1_red_6_2406633	17	6	G	A	PC7	-0.0462787780183192	0.0662411463162137	0.488099190240027	0.484776439530204	0.548212736818375	0.360528733855152	2138	1	0.161833489242282	1502	580	56	0.999999999999999	1.93538398018167e-05	0.999285986784513	1.3538426882672
cela1_red_6_2406633	17	6	G	A	PC1	0.0684703659796826	0.213583802667953	0.102770547333246	0.748529865153658	0.783199495434344	0.075708599525641	2138	1	0.161833489242282	1502	580	56	0.999999999999999	1.93538398018167e-05	0.999285986784513	1.35744879679672
cela1_red_6_2406633	17	6	G	A	PC9	-0.0984845572395205	0.0607926780583085	2.62442231957079	0.105230797131329	0.135074912099187	2.23318776126575	2138	1	0.161833489242282	1502	580	56	0.999999999999999	1.93538398018167e-05	0.999285986784513	1.17519107219327
cela1_red_6_2406633	17	6	G	A	PC3	0.142476221996086	0.101438549407277	1.97278029303625	0.160153058547676	0.232924657576118	1.422912235494	2138	1	0.161833489242282	1502	580	56	0.999999999999999	1.93538398018167e-05	0.999285986784513	1.38643849130396
cela1_red_6_2406633	17	6	G	A	PC11	-0.00802626964768785	0.0326767969956294	0.060332112465126	0.805971791211243	0.839322306508204	0.0411117822328549	2138	1	0.161833489242282	1502	580	56	0.999999999999999	1.93538398018167e-05	0.999285986784513	1.4675139142207
cela1_red_6_2406633	17	6	G	A	PC8	0.0808468508020079	0.0614427818035482	1.73134842125613	0.188238783279317	0.2342076629213	1.41512385532202	2138	1	0.161833489242282	1502	580	56	0.999999999999999	1.93538398018167e-05	0.999285986784513	1.22346069903694
cela1_red_6_2406633	17	6	G	A	PC6	0.0105277341997564	0.0752044226086534	0.0195967052481087	0.888669287911377	0.899892861599035	0.0158248073288353	2138	1	0.161833489242282	1502	580	56	0.999999999999999	1.93538398018167e-05	0.999285986784513	1.23835348139756
cela1_red_6_2406633	17	6	G	A	PC2	-0.13451505259517	0.12183053570911	1.21907230150672	0.269542790067646	0.348224374324731	0.879917142825688	2138	1	0.161833489242282	1502	580	56	0.999999999999999	1.93538398018167e-05	0.999285986784513	1.38543988084139
cela1_red_6_2406633	17	6	G	A	PC10	0.0230785373956557	0.0427132983902156	0.291937809139657	0.588981404424537	0.635993400610826	0.224020535609139	2138	1	0.161833489242282	1502	580	56	0.999999999999999	1.93538398018167e-05	0.999285986784513	1.303174319916
cela1_red_6_24068329	17	47	G	A	PC3	-0.00161521834283533	0.0816784819276495	0.000391063390344117	0.984222603616971	0.986600366421788	0.000282063281419949	2138	1	0.257951356407858	1188	797	153	0.235331448554979	0.0262433571564701	0.227327702719896	1.38643849130396
cela1_red_6_24068329	17	47	G	A	PC7	-0.0786969043396153	0.053451180466185	2.16770757931723	0.140936190186167	0.205740068390352	1.60115174244631	2138	1	0.257951356407858	1188	797	153	0.235331448554979	0.0262433571564701	0.227327702719896	1.3538426882672
cela1_red_6_24068329	17	47	G	A	PC4	0.0219985458575586	0.0676863894514343	0.105629506652721	0.745175824349883	0.761454010060273	0.092155940168084	2138	1	0.257951356407858	1188	797	153	0.235331448554979	0.0262433571564701	0.227327702719896	1.14620399357939
cela1_red_6_24068329	17	47	G	A	PC2	0.0273216355191938	0.0979692799984128	0.0777738421186496	0.780337209641861	0.812709876872434	0.0561365694709299	2138	1	0.257951356407858	1188	797	153	0.235331448554979	0.0262433571564701	0.227327702719896	1.38543988084139
cela1_red_6_24068329	17	47	G	A	PC11	0.0160649414108526	0.0263865953619949	0.370673533116765	0.542637363623671	0.615260022533832	0.252586043324574	2138	1	0.257951356407858	1188	797	153	0.235331448554979	0.0262433571564701	0.227327702719896	1.4675139142207
cela1_red_6_24068329	17	47	G	A	PC1	-0.0236805793462528	0.171348830907315	0.0190995157009665	0.890081566797879	0.905578252535954	0.0140701555344387	2138	1	0.257951356407858	1188	797	153	0.235331448554979	0.0262433571564701	0.227327702719896	1.35744879679672
cela1_red_6_24068329	17	47	G	A	PC9	0.00671231064187385	0.0491579642213954	0.018644739336418	0.891389867189744	0.899765593256543	0.0158652833378159	2138	1	0.257951356407858	1188	797	153	0.235331448554979	0.0262433571564701	0.227327702719896	1.17519107219327
cela1_red_6_24068329	17	47	G	A	PC10	0.0289373585132375	0.0345979420376386	0.699547544207136	0.402935767715743	0.463760803938608	0.536802738909273	2138	1	0.257951356407858	1188	797	153	0.235331448554979	0.0262433571564701	0.227327702719896	1.303174319916
cela1_red_6_24068329	17	47	G	A	PC5	0.00660056879259045	0.0667468356062774	0.00977915570896037	0.921225915505033	0.931739141148926	0.00733710964998654	2138	1	0.257951356407858	1188	797	153	0.235331448554979	0.0262433571564701	0.227327702719896	1.33283488668843
cela1_red_6_24068329	17	47	G	A	PC8	-0.0355679976194292	0.0496918998836544	0.512327454583709	0.474133050885447	0.517560086458632	0.418752686528462	2138	1	0.257951356407858	1188	797	153	0.235331448554979	0.0262433571564701	0.227327702719896	1.22346069903694
cela1_red_6_24068329	17	47	G	A	PC6	-0.0624207491603505	0.0607042712700269	1.05735166483942	0.303819986862149	0.355469211582852	0.853836711991261	2138	1	0.257951356407858	1188	797	153	0.235331448554979	0.0262433571564701	0.227327702719896	1.23835348139756
cela1_red_6_24074893	17	47	C	A	PC4	0.0410510114193233	0.0583597594995821	0.494789798197957	0.481798429626084	0.511167259209487	0.4316769100174	2138	1	0.430074836295603	702	1033	403	0.508259139736016	0.0143998529110864	0.505594154734926	1.14620399357939
cela1_red_6_24074893	17	47	C	A	PC2	-0.156526918335052	0.0846375670440995	3.42020177808216	0.0644031409983159	0.116135736956846	2.46867570753416	2138	1	0.430074836295603	702	1033	403	0.508259139736016	0.0143998529110864	0.505594154734926	1.38543988084139
cela1_red_6_24074893	17	47	C	A	PC3	-0.0216541092088136	0.070627340672313	0.0940015332290214	0.759150369767771	0.794566256010542	0.0678007238104103	2138	1	0.430074836295603	702	1033	403	0.508259139736016	0.0143998529110864	0.505594154734926	1.38643849130396
cela1_red_6_24074893	17	47	C	A	PC7	-0.0118483533983675	0.0461175535898108	0.066006009327932	0.797243351010207	0.825244771903653	0.0487545635101919	2138	1	0.430074836295603	702	1033	403	0.508259139736016	0.0143998529110864	0.505594154734926	1.3538426882672
cela1_red_6_24074893	17	47	C	A	PC9	0.0171720793660687	0.0423889916471031	0.164111722101834	0.685398824404557	0.708632351685125	0.139646842105046	2138	1	0.430074836295603	702	1033	403	0.508259139736016	0.0143998529110864	0.505594154734926	1.17519107219327
cela1_red_6_24074893	17	47	C	A	PC10	0.0115829714113894	0.0298572262926492	0.150501576584556	0.698056493890369	0.733980103452507	0.115488445624264	2138	1	0.430074836295603	702	1033	403	0.508259139736016	0.0143998529110864	0.505594154734926	1.303174319916
cela1_red_6_24074893	17	47	C	A	PC1	-0.186685517748391	0.148428055518262	1.58193728128622	0.208481864327898	0.28035353621555	1.16537528709683	2138	1	0.430074836295603	702	1033	403	0.508259139736016	0.0143998529110864	0.505594154734926	1.35744879679672
cela1_red_6_24074893	17	47	C	A	PC6	0.113567726862633	0.052380485010193	4.7007898407945	0.0301487592673099	0.0513751757382104	3.79600002051867	2138	1	0.430074836295603	702	1033	403	0.508259139736016	0.0143998529110864	0.505594154734926	1.23835348139756
cela1_red_6_24074893	17	47	C	A	PC8	0.00105019735322683	0.0428998085868273	0.000599281857226685	0.980469549964766	0.982342664810109	0.000489825180080092	2138	1	0.430074836295603	702	1033	403	0.508259139736016	0.0143998529110864	0.505594154734926	1.22346069903694
cela1_red_6_24074893	17	47	C	A	PC11	0.0184026368161039	0.022831488824531	0.649668254080291	0.420231312332923	0.505822201994335	0.442699893871389	2138	1	0.430074836295603	702	1033	403	0.508259139736016	0.0143998529110864	0.505594154734926	1.4675139142207
cela1_red_6_24074893	17	47	C	A	PC5	0.0820668487627398	0.057752444415936	2.01927176858018	0.15531361208898	0.218374644542766	1.51502019398463	2138	1	0.430074836295603	702	1033	403	0.508259139736016	0.0143998529110864	0.505594154734926	1.33283488668843
cela1_red_6_24346473	17	47	A	G	PC7	-0.116933515950684	0.0472654014606402	6.12056217991495	0.013361829991017	0.0334835780220591	4.52088136454668	2113	0.988306828811974	0.418835778513961	725	1006	382	0.325495385371997	0.0220292975579234	0.311405822633562	1.3538426882672
cela1_red_6_24346473	17	47	A	G	PC1	-0.00769732128756378	0.152655562371661	0.00254245902224041	0.959785465647339	0.965480081559137	0.00187296863663665	2113	0.988306828811974	0.418835778513961	725	1006	382	0.325495385371997	0.0220292975579234	0.311405822633562	1.35744879679672
cela1_red_6_24346473	17	47	A	G	PC4	0.0159781927156244	0.0598920972272108	0.0711731632186208	0.789636252523093	0.80321533871712	0.06209467391259	2113	0.988306828811974	0.418835778513961	725	1006	382	0.325495385371997	0.0220292975579234	0.311405822633562	1.14620399357939
cela1_red_6_24346473	17	47	A	G	PC6	0.00517259570451261	0.0535485011565398	0.00933087628110306	0.923046867051931	0.930827441136995	0.00753490535721076	2113	0.988306828811974	0.418835778513961	725	1006	382	0.325495385371997	0.0220292975579234	0.311405822633562	1.23835348139756
cela1_red_6_24346473	17	47	A	G	PC3	-0.0174784151866518	0.0725027451997967	0.0581159312669337	0.809498956645917	0.837777256560945	0.0419174248489562	2113	0.988306828811974	0.418835778513961	725	1006	382	0.325495385371997	0.0220292975579234	0.311405822633562	1.38643849130396
cela1_red_6_24346473	17	47	A	G	PC8	0.0140788541454306	0.0439070772268154	0.102817150349323	0.748474781957875	0.771898075933074	0.0840379674069275	2113	0.988306828811974	0.418835778513961	725	1006	382	0.325495385371997	0.0220292975579234	0.311405822633562	1.22346069903694
cela1_red_6_24346473	17	47	A	G	PC11	0.006296286418947	0.023183948430192	0.0737554551890955	0.785945320838733	0.822613592102615	0.0502587774292158	2113	0.988306828811974	0.418835778513961	725	1006	382	0.325495385371997	0.0220292975579234	0.311405822633562	1.4675139142207
cela1_red_6_24346473	17	47	A	G	PC2	0.0187000636748576	0.0871093371113235	0.0460846987601378	0.830021908146827	0.85528210712844	0.0332635860981208	2113	0.988306828811974	0.418835778513961	725	1006	382	0.325495385371997	0.0220292975579234	0.311405822633562	1.38543988084139
cela1_red_6_24346473	17	47	A	G	PC10	-0.00265092589287367	0.0304891612557866	0.00755969405472623	0.930714036908721	0.939288468592547	0.00580098451848985	2113	0.988306828811974	0.418835778513961	725	1006	382	0.325495385371997	0.0220292975579234	0.311405822633562	1.303174319916
cela1_red_6_24346473	17	47	A	G	PC9	0.0807957094324153	0.0434816664486408	3.45274286829004	0.0631468968517198	0.0865163614949248	2.93802680260849	2113	0.988306828811974	0.418835778513961	725	1006	382	0.325495385371997	0.0220292975579234	0.311405822633562	1.17519107219327
cela1_red_6_24346473	17	47	A	G	PC5	-0.0377258978100981	0.0592535762307833	0.405368533378726	0.524329665321962	0.581298516960734	0.304140098242707	2113	0.988306828811974	0.418835778513961	725	1006	382	0.325495385371997	0.0220292975579234	0.311405822633562	1.33283488668843
cela1_red_6_24376510	17	47	A	G	PC7	0.0560464472632694	0.0609238139283188	0.846295458666252	0.357602451376411	0.429156094777949	0.62510620029971	2122	0.992516370439663	0.206880301602262	1333	700	89	0.842889271297575	-0.00522848747423315	0.80932595554309	1.3538426882672
cela1_red_6_24376510	17	47	A	G	PC3	-0.0353065193240007	0.0935349154894699	0.142482751601598	0.705825190728084	0.748531818523968	0.102768894902501	2122	0.992516370439663	0.206880301602262	1333	700	89	0.842889271297575	-0.00522848747423315	0.80932595554309	1.38643849130396
cela1_red_6_24376510	17	47	A	G	PC4	0.00505433228405763	0.07687140473941	0.00432312651690304	0.9475764766745	0.951029432136276	0.00377169032835305	2122	0.992516370439663	0.206880301602262	1333	700	89	0.842889271297575	-0.00522848747423315	0.80932595554309	1.14620399357939
cela1_red_6_24376510	17	47	A	G	PC9	-0.0585750106435687	0.0558699614009763	1.0991779552386	0.294446579552658	0.333484717947366	0.935318503728242	2122	0.992516370439663	0.206880301602262	1333	700	89	0.842889271297575	-0.00522848747423315	0.80932595554309	1.17519107219327
cela1_red_6_24376510	17	47	A	G	PC11	-0.0189939255227516	0.0302875011607316	0.393280645416633	0.530579976521675	0.604682564233949	0.267991084517572	2122	0.992516370439663	0.206880301602262	1333	700	89	0.842889271297575	-0.00522848747423315	0.80932595554309	1.4675139142207
cela1_red_6_24376510	17	47	A	G	PC1	-0.265373098525454	0.196333708762286	1.82693901166627	0.176489522418447	0.246002798806327	1.34586219088148	2122	0.992516370439663	0.206880301602262	1333	700	89	0.842889271297575	-0.00522848747423315	0.80932595554309	1.35744879679672
cela1_red_6_24376510	17	47	A	G	PC6	0.170251371419939	0.0689295471155576	6.10056962104418	0.0135138314486379	0.0264500427556854	4.92635561064464	2122	0.992516370439663	0.206880301602262	1333	700	89	0.842889271297575	-0.00522848747423315	0.80932595554309	1.23835348139756
cela1_red_6_24376510	17	47	A	G	PC8	-0.100064453021198	0.0565087089457808	3.13565938886547	0.076597406675222	0.109394803474633	2.56294247239306	2122	0.992516370439663	0.206880301602262	1333	700	89	0.842889271297575	-0.00522848747423315	0.80932595554309	1.22346069903694
cela1_red_6_24376510	17	47	A	G	PC5	0.0941100917067996	0.0764431447075178	1.5156373665874	0.218280885360433	0.286254689586447	1.1371531325633	2122	0.992516370439663	0.206880301602262	1333	700	89	0.842889271297575	-0.00522848747423315	0.80932595554309	1.33283488668843
cela1_red_6_24376510	17	47	A	G	PC2	-0.184038263818932	0.112073172511505	2.69657760457022	0.100563906751335	0.162978634674682	1.94636926644018	2122	0.992516370439663	0.206880301602262	1333	700	89	0.842889271297575	-0.00522848747423315	0.80932595554309	1.38543988084139
cela1_red_6_24376510	17	47	A	G	PC10	0.0621036351885585	0.0393654778491228	2.48887444653246	0.114653693869754	0.166979327528273	1.90985534973778	2122	0.992516370439663	0.206880301602262	1333	700	89	0.842889271297575	-0.00522848747423315	0.80932595554309	1.303174319916
cela1_red_6_24403655	17	47	G	A	PC2	-0.0399546806527591	0.0844646973970251	0.223761243384901	0.636188863394923	0.687770845929499	0.161509168661298	2137	0.999532273152479	0.448759943846514	669	1018	450	0.0881593184655196	0.0371505051774716	0.0859527083281403	1.38543988084139
cela1_red_6_24403655	17	47	G	A	PC8	-0.000846907892198011	0.0426781668070345	0.000393786521428298	0.984167773932827	0.985686291231045	0.000321862828726964	2137	0.999532273152479	0.448759943846514	669	1018	450	0.0881593184655196	0.0371505051774716	0.0859527083281403	1.22346069903694
cela1_red_6_24403655	17	47	G	A	PC3	-0.0372718632951798	0.0703978723484708	0.280312937134219	0.596496180004482	0.652965315927438	0.202182021699775	2137	0.999532273152479	0.448759943846514	669	1018	450	0.0881593184655196	0.0371505051774716	0.0859527083281403	1.38643849130396
cela1_red_6_24403655	17	47	G	A	PC11	-0.0235588569744618	0.0226565788414253	1.08123418387077	0.298421624652843	0.390694472663538	0.736779510840237	2137	0.999532273152479	0.448759943846514	669	1018	450	0.0881593184655196	0.0371505051774716	0.0859527083281403	1.4675139142207
cela1_red_6_24403655	17	47	G	A	PC4	-0.109223257741381	0.0581779521444682	3.52462884867374	0.0604633612158694	0.0795023941877446	3.07504499061022	2137	0.999532273152479	0.448759943846514	669	1018	450	0.0881593184655196	0.0371505051774716	0.0859527083281403	1.14620399357939
cela1_red_6_24403655	17	47	G	A	PC10	-0.0235463890981943	0.0297005051521272	0.628522690347338	0.427897719073865	0.487381759794746	0.482301316671013	2137	0.999532273152479	0.448759943846514	669	1018	450	0.0881593184655196	0.0371505051774716	0.0859527083281403	1.303174319916
cela1_red_6_24403655	17	47	G	A	PC1	0.0199330702697811	0.148096220069662	0.0181159222301344	0.89293177722684	0.908030583384048	0.0133455657943666	2137	0.999532273152479	0.448759943846514	669	1018	450	0.0881593184655196	0.0371505051774716	0.0859527083281403	1.35744879679672
cela1_red_6_24403655	17	47	G	A	PC9	0.00704946210052353	0.0422650397606994	0.0278195048768763	0.867533870181377	0.87772159646953	0.0236723248968837	2137	0.999532273152479	0.448759943846514	669	1018	450	0.0881593184655196	0.0371505051774716	0.0859527083281403	1.17519107219327
cela1_red_6_24403655	17	47	G	A	PC7	0.0173288706680914	0.0460112778696126	0.141844313816621	0.70645435554261	0.746176929286724	0.104771636354716	2137	0.999532273152479	0.448759943846514	669	1018	450	0.0881593184655196	0.0371505051774716	0.0859527083281403	1.3538426882672
cela1_red_6_24403655	17	47	G	A	PC6	-0.041789834492812	0.0519677740890496	0.646655642885972	0.421310918278883	0.469909037995042	0.52218986953239	2137	0.999532273152479	0.448759943846514	669	1018	450	0.0881593184655196	0.0371505051774716	0.0859527083281403	1.23835348139756
cela1_red_6_24403655	17	47	G	A	PC5	-0.0380130364258156	0.0574502048073713	0.437806253949087	0.508183188010791	0.566556977244629	0.328477486837746	2137	0.999532273152479	0.448759943846514	669	1018	450	0.0881593184655196	0.0371505051774716	0.0859527083281403	1.33283488668843
cela1_red_6_24447391	17	47	C	A	PC11	-0.00720706418285112	0.0242706727156108	0.0881765599380362	0.766508208017829	0.806360583398625	0.0600856721585914	2137	0.999532273152479	0.385353299017314	817	993	327	0.385611763285012	0.0190878941744793	0.377881850488748	1.4675139142207
cela1_red_6_24447391	17	47	C	A	PC2	-0.101089167250095	0.0899511631483618	1.26297766624587	0.261088210691353	0.339688207607663	0.911607702153666	2137	0.999532273152479	0.385353299017314	817	993	327	0.385611763285012	0.0190878941744793	0.377881850488748	1.38543988084139
cela1_red_6_24447391	17	47	C	A	PC9	-0.0287616132259916	0.0449206476753965	0.409953373707206	0.521993171966077	0.554770648670529	0.348839761811758	2137	0.999532273152479	0.385353299017314	817	993	327	0.385611763285012	0.0190878941744793	0.377881850488748	1.17519107219327
cela1_red_6_24447391	17	47	C	A	PC1	-0.201293754085065	0.157535365869282	1.63269276041211	0.201331006156527	0.272769617379698	1.20276563231328	2137	0.999532273152479	0.385353299017314	817	993	327	0.385611763285012	0.0190878941744793	0.377881850488748	1.35744879679672
cela1_red_6_24447391	17	47	C	A	PC5	0.0239626716619819	0.0614198514268433	0.152213422458386	0.696429043289373	0.735409165738823	0.114202759830647	2137	0.999532273152479	0.385353299017314	817	993	327	0.385611763285012	0.0190878941744793	0.377881850488748	1.33283488668843
cela1_red_6_24447391	17	47	C	A	PC3	0.0105891766297265	0.0750762111012572	0.0198938890436211	0.887833841048688	0.904651912235237	0.0143489157062502	2137	0.999532273152479	0.385353299017314	817	993	327	0.385611763285012	0.0190878941744793	0.377881850488748	1.38643849130396
cela1_red_6_24447391	17	47	C	A	PC6	0.104619725914371	0.0554855477732058	3.55522752821461	0.0593581697350363	0.0901926760664294	2.87093110458439	2137	0.999532273152479	0.385353299017314	817	993	327	0.385611763285012	0.0190878941744793	0.377881850488748	1.23835348139756
cela1_red_6_24447391	17	47	C	A	PC10	0.0589438100154511	0.0316113283039376	3.47688973910376	0.0622316034405265	0.102383591716485	2.66801584866089	2137	0.999532273152479	0.385353299017314	817	993	327	0.385611763285012	0.0190878941744793	0.377881850488748	1.303174319916
cela1_red_6_24447391	17	47	C	A	PC8	-0.00629110159693953	0.0454657055850051	0.0191463294249852	0.889947798341475	0.900446562851944	0.0156493211756262	2137	0.999532273152479	0.385353299017314	817	993	327	0.385611763285012	0.0190878941744793	0.377881850488748	1.22346069903694
cela1_red_6_24447391	17	47	C	A	PC7	0.113774158372972	0.0488592355702455	5.42242966329631	0.0198796773987007	0.0453597390274412	4.00521398112846	2137	0.999532273152479	0.385353299017314	817	993	327	0.385611763285012	0.0190878941744793	0.377881850488748	1.3538426882672
cela1_red_6_24447391	17	47	C	A	PC4	-0.104853610364562	0.0617764219065769	2.88085418591478	0.0896384600846484	0.112883085509606	2.51338697304515	2137	0.999532273152479	0.385353299017314	817	993	327	0.385611763285012	0.0190878941744793	0.377881850488748	1.14620399357939
cela1_red_6_24490554	17	48	G	A	PC10	0.00461788920368993	0.0427986507977553	0.0116419803195713	0.9140765965883	0.924698090710947	0.0089335556584032	2138	1	0.181711880261927	1437	625	76	0.424063259545873	0.0170017320631782	0.435217932483027	1.303174319916
cela1_red_6_24490554	17	48	G	A	PC1	0.0455959340618988	0.212150728369314	0.0461916184878858	0.829827855718186	0.85364672109258	0.0340282584484129	2138	1	0.181711880261927	1437	625	76	0.424063259545873	0.0170017320631782	0.435217932483027	1.35744879679672
cela1_red_6_24490554	17	48	G	A	PC5	-0.0289669551435478	0.0826612945079537	0.122800826328787	0.726016399143271	0.761480212049919	0.0921350630563846	2138	1	0.181711880261927	1437	625	76	0.424063259545873	0.0170017320631782	0.435217932483027	1.33283488668843
cela1_red_6_24490554	17	48	G	A	PC11	0.0222876527282337	0.0328889076689768	0.459229485986859	0.497984294206196	0.57588761291787	0.312930243138938	2138	1	0.181711880261927	1437	625	76	0.424063259545873	0.0170017320631782	0.435217932483027	1.4675139142207
cela1_red_6_24490554	17	48	G	A	PC7	0.134473516409293	0.0660092257280572	4.15015432058842	0.041630729608938	0.0799723899902568	3.06546274286879	2138	1	0.181711880261927	1437	625	76	0.424063259545873	0.0170017320631782	0.435217932483027	1.3538426882672
cela1_red_6_24490554	17	48	G	A	PC9	0.00119448550910314	0.0605922144412358	0.000388622661183112	0.984271909716724	0.985491385385819	0.000330688915512113	2138	1	0.181711880261927	1437	625	76	0.424063259545873	0.0170017320631782	0.435217932483027	1.17519107219327
cela1_red_6_24490554	17	48	G	A	PC3	0.077085667043312	0.101260963743814	0.57951296531	0.446503286315107	0.517943313395457	0.41798678336243	2138	1	0.181711880261927	1437	625	76	0.424063259545873	0.0170017320631782	0.435217932483027	1.38643849130396
cela1_red_6_24490554	17	48	G	A	PC6	-0.0558902253270419	0.0748472076226747	0.557597112529813	0.455230025790017	0.502205348956441	0.450272980135309	2138	1	0.181711880261927	1437	625	76	0.424063259545873	0.0170017320631782	0.435217932483027	1.23835348139756
cela1_red_6_24490554	17	48	G	A	PC4	-0.185051244196671	0.0833132129965677	4.93351271583247	0.026340721236342	0.0380179535521281	4.30421874593717	2138	1	0.181711880261927	1437	625	76	0.424063259545873	0.0170017320631782	0.435217932483027	1.14620399357939
cela1_red_6_24490554	17	48	G	A	PC8	0.0664682444479317	0.0613420886051955	1.1741167907661	0.278556962720989	0.327270393142477	0.959668579211671	2138	1	0.181711880261927	1437	625	76	0.424063259545873	0.0170017320631782	0.435217932483027	1.22346069903694
cela1_red_6_24490554	17	48	G	A	PC2	-0.0231672157265782	0.12128140292009	0.0364887731448303	0.848509651710276	0.871079246438359	0.0263373197562858	2138	1	0.181711880261927	1437	625	76	0.424063259545873	0.0170017320631782	0.435217932483027	1.38543988084139
cela1_red_6_24577330	17	48	A	G	PC11	-0.039446482585676	0.0272737912127613	2.09182593885705	0.148088980950187	0.232513101863663	1.42542153678173	2138	1	0.244153414405987	1227	778	133	0.519265943766822	0.0140714502484731	0.516638407611893	1.4675139142207
cela1_red_6_24577330	17	48	A	G	PC3	-0.0202627702464326	0.0840765740677093	0.0580828110052161	0.80955220448605	0.837822846409705	0.0418935361139525	2138	1	0.244153414405987	1227	778	133	0.519265943766822	0.0140714502484731	0.516638407611893	1.38643849130396
cela1_red_6_24577330	17	48	A	G	PC9	-0.0231800093318858	0.0504603791239714	0.211021251600429	0.64596813242307	0.671748755215557	0.179563354924572	2138	1	0.244153414405987	1227	778	133	0.519265943766822	0.0140714502484731	0.516638407611893	1.17519107219327
cela1_red_6_24577330	17	48	A	G	PC8	-0.0103748446200747	0.0510775192069452	0.0412575667326118	0.839041562410654	0.854299361284876	0.0337220204662791	2138	1	0.244153414405987	1227	778	133	0.519265943766822	0.0140714502484731	0.516638407611893	1.22346069903694
cela1_red_6_24577330	17	48	A	G	PC7	0.0245992672565929	0.0549446460347291	0.200444240520975	0.654362506584724	0.700400287625878	0.148055783923852	2138	1	0.244153414405987	1227	778	133	0.519265943766822	0.0140714502484731	0.516638407611893	1.3538426882672
cela1_red_6_24577330	17	48	A	G	PC1	0.126764299942345	0.176401997383213	0.51640082585614	0.472381038449515	0.537378484254747	0.380420113874448	2138	1	0.244153414405987	1227	778	133	0.519265943766822	0.0140714502484731	0.516638407611893	1.35744879679672
cela1_red_6_24577330	17	48	A	G	PC2	-0.0463096555059075	0.10075339827869	0.211263122368471	0.645779178018914	0.696168871913115	0.152488119686701	2138	1	0.244153414405987	1227	778	133	0.519265943766822	0.0140714502484731	0.516638407611893	1.38543988084139
cela1_red_6_24577330	17	48	A	G	PC6	0.00221490075457781	0.0623627077638522	0.00126141681096215	0.971667945271283	0.974539124774519	0.00101862418922468	2138	1	0.244153414405987	1227	778	133	0.519265943766822	0.0140714502484731	0.516638407611893	1.23835348139756
cela1_red_6_24577330	17	48	A	G	PC5	0.16257542059339	0.0685812196569064	5.61952184326327	0.0177614940068277	0.0400393214561333	4.21621755206722	2138	1	0.244153414405987	1227	778	133	0.519265943766822	0.0140714502484731	0.516638407611893	1.33283488668843
cela1_red_6_24577330	17	48	A	G	PC10	-0.0404494076305527	0.0355993604994373	1.29104071563615	0.255856248588332	0.319573987974095	0.9906891932304	2138	1	0.244153414405987	1227	778	133	0.519265943766822	0.0140714502484731	0.516638407611893	1.303174319916
cela1_red_6_24577330	17	48	A	G	PC4	0.0876752043653808	0.0695139050804169	1.59078028734843	0.207214687951238	0.238765408135044	1.38786838665664	2138	1	0.244153414405987	1227	778	133	0.519265943766822	0.0140714502484731	0.516638407611893	1.14620399357939
cela1_red_6_24610053	17	48	C	A	PC7	-0.0377882583281166	0.0491924843474686	0.59008726097137	0.442385377426353	0.509126957719123	0.435861024390235	2138	1	0.344948550046773	937	927	274	0.0619979934138916	0.040572192739881	0.0613310852405173	1.3538426882672
cela1_red_6_24610053	17	48	C	A	PC5	0.0244284658275816	0.061563522664362	0.157451013888932	0.691514231567569	0.731068921472783	0.118132422448917	2138	1	0.344948550046773	937	927	274	0.0619979934138916	0.040572192739881	0.0613310852405173	1.33283488668843
cela1_red_6_24610053	17	48	C	A	PC3	0.0136465876520571	0.0752369987098514	0.0328991905411118	0.85606826438361	0.877575737457829	0.0237292824365904	2138	1	0.344948550046773	937	927	274	0.0619979934138916	0.040572192739881	0.0613310852405173	1.38643849130396
cela1_red_6_24610053	17	48	C	A	PC11	-0.0278581203859452	0.0240919456252597	1.33708763625343	0.247548223125625	0.339816276006342	0.91112433299378	2138	1	0.344948550046773	937	927	274	0.0619979934138916	0.040572192739881	0.0613310852405173	1.4675139142207
cela1_red_6_24610053	17	48	C	A	PC2	0.0167271960293902	0.0904571355990588	0.0341948442833635	0.853292975936214	0.875163104697536	0.024681579299274	2138	1	0.344948550046773	937	927	274	0.0619979934138916	0.040572192739881	0.0613310852405173	1.38543988084139
cela1_red_6_24610053	17	48	C	A	PC8	0.0678664571036389	0.04549098772275	2.22566411037972	0.135734282011326	0.177413944676224	1.81915456060965	2138	1	0.344948550046773	937	927	274	0.0619979934138916	0.040572192739881	0.0613310852405173	1.22346069903694
cela1_red_6_24610053	17	48	C	A	PC6	0.060926595748073	0.0555282536026815	1.2038871967269	0.272546134850438	0.324140167054416	0.972167652299276	2138	1	0.344948550046773	937	927	274	0.0619979934138916	0.040572192739881	0.0613310852405173	1.23835348139756
cela1_red_6_24610053	17	48	C	A	PC9	0.0301337824402183	0.0451486048692089	0.445470169575073	0.50449398549383	0.538105715571551	0.379061907561709	2138	1	0.344948550046773	937	927	274	0.0619979934138916	0.040572192739881	0.0613310852405173	1.17519107219327
cela1_red_6_24610053	17	48	C	A	PC4	-0.0355666196254422	0.0619868931156836	0.329219417295912	0.566119085338507	0.592003779379899	0.287225850843371	2138	1	0.344948550046773	937	927	274	0.0619979934138916	0.040572192739881	0.0613310852405173	1.14620399357939
cela1_red_6_24610053	17	48	C	A	PC10	-0.043429196655068	0.0316106061117981	1.88754774344651	0.169478771342066	0.228781153593705	1.44842306558663	2138	1	0.344948550046773	937	927	274	0.0619979934138916	0.040572192739881	0.0613310852405173	1.303174319916
cela1_red_6_24610053	17	48	C	A	PC1	0.333591229697151	0.158278112081441	4.44209176195435	0.0350632622976579	0.0704552307108462	3.27238255500812	2138	1	0.344948550046773	937	927	274	0.0619979934138916	0.040572192739881	0.0613310852405173	1.35744879679672
cela1_red_6_24658478	17	48	G	A	PC8	-0.0168221296249531	0.073092644459245	0.0529681251285989	0.817976728006813	0.835173255518059	0.0432936874640054	2138	1	0.0706267539756782	1852	270	16	0.0961043586352243	0.0380186443671947	0.0980749651868248	1.22346069903694
cela1_red_6_24658478	17	48	G	A	PC5	0.0210785878778899	0.0989915882733697	0.0453405141654759	0.831379127649314	0.853668315587044	0.0340181027810049	2138	1	0.0706267539756782	1852	270	16	0.0961043586352243	0.0380186443671947	0.0980749651868248	1.33283488668843
cela1_red_6_24658478	17	48	G	A	PC11	-0.0861735598198937	0.0384580978321287	5.02079475444836	0.0250446713934189	0.0643605940953484	3.42129277671249	2138	1	0.0706267539756782	1852	270	16	0.0961043586352243	0.0380186443671947	0.0980749651868248	1.4675139142207
cela1_red_6_24658478	17	48	G	A	PC10	-0.0692677212310574	0.0506300840260288	1.87173561726367	0.171276429433963	0.230740721905402	1.43628951910618	2138	1	0.0706267539756782	1852	270	16	0.0961043586352243	0.0380186443671947	0.0980749651868248	1.303174319916
cela1_red_6_24658478	17	48	G	A	PC6	0.0990256360096492	0.0892642558227759	1.23066571956554	0.267277610530575	0.318817351802435	0.993791948787238	2138	1	0.0706267539756782	1852	270	16	0.0961043586352243	0.0380186443671947	0.0980749651868248	1.23835348139756
cela1_red_6_24658478	17	48	G	A	PC9	0.0497935581439053	0.0724897832323498	0.471837789042099	0.492142912432549	0.526316234710002	0.401498786202912	2138	1	0.0706267539756782	1852	270	16	0.0961043586352243	0.0380186443671947	0.0980749651868248	1.17519107219327
cela1_red_6_24658478	17	48	G	A	PC1	0.392575054748703	0.25482053840045	2.37343062508109	0.123415569666005	0.186071774758879	1.74844946688366	2138	1	0.0706267539756782	1852	270	16	0.0961043586352243	0.0380186443671947	0.0980749651868248	1.35744879679672
cela1_red_6_24658478	17	48	G	A	PC4	-0.124908017051353	0.0995199860523968	1.57528818159431	0.209440700489791	0.241065490673549	1.37435237568398	2138	1	0.0706267539756782	1852	270	16	0.0961043586352243	0.0380186443671947	0.0980749651868248	1.14620399357939
cela1_red_6_24658478	17	48	G	A	PC7	-0.061351979248767	0.078852293582659	0.605380594237347	0.43653241851999	0.5036880242371	0.447157265377843	2138	1	0.0706267539756782	1852	270	16	0.0961043586352243	0.0380186443671947	0.0980749651868248	1.3538426882672
cela1_red_6_24658478	17	48	G	A	PC3	-0.0720509316908895	0.12088168463329	0.355269720658066	0.551145121020354	0.612710811869429	0.256246290683932	2138	1	0.0706267539756782	1852	270	16	0.0961043586352243	0.0380186443671947	0.0980749651868248	1.38643849130396
cela1_red_6_24658478	17	48	G	A	PC2	0.32615999330967	0.145201511559845	5.04567303343561	0.0246875151599406	0.0563416356955261	3.64192853346428	2138	1	0.0706267539756782	1852	270	16	0.0961043586352243	0.0380186443671947	0.0980749651868248	1.38543988084139
cela1_red_6_24679590	17	48	G	A	PC5	0.0996974542561591	0.107241974617192	0.864248299896223	0.352552559511636	0.420675046053529	0.648428630228566	2138	1	0.0792797006548176	1813	311	14	0.881758214431777	0.0036017122181737	0.868483142819592	1.33283488668843
cela1_red_6_24679590	17	48	G	A	PC8	0.0522718970023908	0.0801392873809433	0.42544710251841	0.514231484307252	0.555394849203684	0.347740718482665	2138	1	0.0792797006548176	1813	311	14	0.881758214431777	0.0036017122181737	0.868483142819592	1.22346069903694
cela1_red_6_24679590	17	48	G	A	PC10	-0.0198515960952404	0.0559730452885783	0.125786197567375	0.722841699037362	0.75604284718496	0.0965229253255111	2138	1	0.0792797006548176	1813	311	14	0.881758214431777	0.0036017122181737	0.868483142819592	1.303174319916
cela1_red_6_24679590	17	48	G	A	PC9	0.179995223505338	0.0788852208249416	5.20631774372074	0.0225049498161278	0.0353086122744099	4.43018830461682	2138	1	0.0792797006548176	1813	311	14	0.881758214431777	0.0036017122181737	0.868483142819592	1.17519107219327
cela1_red_6_24679590	17	48	G	A	PC1	-0.453757933361402	0.273785673561568	2.74679990944026	0.0974492894714829	0.154881618358331	2.02350167160787	2138	1	0.0792797006548176	1813	311	14	0.881758214431777	0.0036017122181737	0.868483142819592	1.35744879679672
cela1_red_6_24679590	17	48	G	A	PC11	0.00173901007411284	0.0429172867324314	0.0016418734509287	0.967678532426675	0.973316806139285	0.00111881286781569	2138	1	0.0792797006548176	1813	311	14	0.881758214431777	0.0036017122181737	0.868483142819592	1.4675139142207
cela1_red_6_24679590	17	48	G	A	PC7	-0.146821715154541	0.0860197980595447	2.91329020689898	0.0878524804934203	0.142396585223455	2.15186759299764	2138	1	0.0792797006548176	1813	311	14	0.881758214431777	0.0036017122181737	0.868483142819592	1.3538426882672
cela1_red_6_24679590	17	48	G	A	PC3	-0.0853164541020724	0.131564221536436	0.420523231950846	0.516676077118151	0.581813595397886	0.303311855944897	2138	1	0.0792797006548176	1813	311	14	0.881758214431777	0.0036017122181737	0.868483142819592	1.38643849130396
cela1_red_6_24679590	17	48	G	A	PC4	0.0307198321658809	0.10897004852888	0.0794736919598105	0.778011917861713	0.792305399300905	0.0693364291216856	2138	1	0.0792797006548176	1813	311	14	0.881758214431777	0.0036017122181737	0.868483142819592	1.14620399357939
cela1_red_6_24679590	17	48	G	A	PC2	-0.102257865915	0.157199714669151	0.423145710761281	0.515371554744625	0.580502265184889	0.30542336525227	2138	1	0.0792797006548176	1813	311	14	0.881758214431777	0.0036017122181737	0.868483142819592	1.38543988084139
cela1_red_6_24679590	17	48	G	A	PC6	-0.0628593942300132	0.0978666932342136	0.412544264925009	0.520680953687624	0.563816350481134	0.333139342782343	2138	1	0.0792797006548176	1813	311	14	0.881758214431777	0.0036017122181737	0.868483142819592	1.23835348139756
cela1_red_6_24695263	17	48	A	G	PC3	0.0746487204509338	0.105549367804453	0.500188224153641	0.479417429806477	0.548077784093586	0.360772026520419	2138	1	0.16066417212348	1508	573	57	0.7487205184139	0.00628436476813553	0.772155449860026	1.38643849130396
cela1_red_6_24695263	17	48	A	G	PC8	0.0499611711541099	0.0638347370716818	0.612563439554927	0.433824259223785	0.479201080555366	0.50068092913578	2138	1	0.16066417212348	1508	573	57	0.7487205184139	0.00628436476813553	0.772155449860026	1.22346069903694
cela1_red_6_24695263	17	48	A	G	PC9	-0.0481581576894071	0.0631409027173543	0.581725572374258	0.445636745423928	0.481703099238152	0.495005098437802	2138	1	0.16066417212348	1508	573	57	0.7487205184139	0.00628436476813553	0.772155449860026	1.17519107219327
cela1_red_6_24695263	17	48	A	G	PC4	-0.115695308936787	0.0868356706566389	1.77515048144242	0.182745948711719	0.213324318349802	1.54872124978289	2138	1	0.16066417212348	1508	573	57	0.7487205184139	0.00628436476813553	0.772155449860026	1.14620399357939
cela1_red_6_24695263	17	48	A	G	PC10	0.0185143245099466	0.0444136621182052	0.173773110322373	0.676780066334802	0.714987687070194	0.133346021070746	2138	1	0.16066417212348	1508	573	57	0.7487205184139	0.00628436476813553	0.772155449860026	1.303174319916
cela1_red_6_24695263	17	48	A	G	PC5	-0.0413295416067637	0.0863703820854459	0.228976807147249	0.632283550544	0.6785198212181	0.171796829025211	2138	1	0.16066417212348	1508	573	57	0.7487205184139	0.00628436476813553	0.772155449860026	1.33283488668843
cela1_red_6_24695263	17	48	A	G	PC1	-0.206638004975192	0.222238951149208	0.86452994945259	0.352474114599781	0.424843404109563	0.636878496995755	2138	1	0.16066417212348	1508	573	57	0.7487205184139	0.00628436476813553	0.772155449860026	1.35744879679672
cela1_red_6_24695263	17	48	A	G	PC2	0.0424828489157718	0.126678669944356	0.112465748052835	0.737354191939945	0.775708770463877	0.0811769241004764	2138	1	0.16066417212348	1508	573	57	0.7487205184139	0.00628436476813553	0.772155449860026	1.38543988084139
cela1_red_6_24695263	17	48	A	G	PC7	0.136226139883468	0.0687188037344808	3.92979340881619	0.0474377715869059	0.0884315500502761	2.90269574365837	2138	1	0.16066417212348	1508	573	57	0.7487205184139	0.00628436476813553	0.772155449860026	1.3538426882672
cela1_red_6_24695263	17	48	A	G	PC11	-0.0140114115829001	0.0340123798845664	0.169703085659966	0.680375819725812	0.733812402254709	0.115639847783034	2138	1	0.16066417212348	1508	573	57	0.7487205184139	0.00628436476813553	0.772155449860026	1.4675139142207
cela1_red_6_24695263	17	48	A	G	PC6	-0.0810218848229298	0.0779164792493076	1.081299603277	0.298407007725496	0.350077764185814	0.873175243999547	2138	1	0.16066417212348	1508	573	57	0.7487205184139	0.00628436476813553	0.772155449860026	1.23835348139756
cela1_red_6_24797481	17	48	G	A	PC5	-0.0669074528343244	0.0643549264498421	1.08089970079874	0.298496373967362	0.367831278101568	0.810977947526833	2137	0.999532273152479	0.315629386991109	989	947	201	0.249498566704142	-0.0257621663403724	0.232353176093813	1.33283488668843
cela1_red_6_24797481	17	48	G	A	PC1	0.00609290182597787	0.165132388433229	0.00136139401173888	0.970567073397104	0.974736258841564	0.00100290634530855	2137	0.999532273152479	0.315629386991109	989	947	201	0.249498566704142	-0.0257621663403724	0.232353176093813	1.35744879679672
cela1_red_6_24797481	17	48	G	A	PC6	-0.0159964658451271	0.0584656927480076	0.074859321465607	0.78438871721401	0.805785020680126	0.0604506892338395	2137	0.999532273152479	0.315629386991109	989	947	201	0.249498566704142	-0.0257621663403724	0.232353176093813	1.23835348139756
cela1_red_6_24797481	17	48	G	A	PC3	-0.0265674519923604	0.0787664512837039	0.113767247344046	0.73589527680011	0.774528687733421	0.0820571904614732	2137	0.999532273152479	0.315629386991109	989	947	201	0.249498566704142	-0.0257621663403724	0.232353176093813	1.38643849130396
cela1_red_6_24797481	17	48	G	A	PC11	-0.0161462261359655	0.0253920671302486	0.404339291946436	0.524856731759264	0.599648267455896	0.275526717687821	2137	0.999532273152479	0.315629386991109	989	947	201	0.249498566704142	-0.0257621663403724	0.232353176093813	1.4675139142207
cela1_red_6_24797481	17	48	G	A	PC10	-0.0358078442603909	0.0333267405559028	1.15443815158662	0.282622012606747	0.346599978020972	0.885866252844084	2137	0.999532273152479	0.315629386991109	989	947	201	0.249498566704142	-0.0257621663403724	0.232353176093813	1.303174319916
cela1_red_6_24797481	17	48	G	A	PC8	-0.0164546204965048	0.0478738140368589	0.118135298700838	0.731065774468404	0.755999554028623	0.096558311022029	2137	0.999532273152479	0.315629386991109	989	947	201	0.249498566704142	-0.0257621663403724	0.232353176093813	1.22346069903694
cela1_red_6_24797481	17	48	G	A	PC9	-0.0213411167014861	0.0472979130797753	0.203587131704646	0.651840864248527	0.677250445891717	0.173237473055925	2137	0.999532273152479	0.315629386991109	989	947	201	0.249498566704142	-0.0257621663403724	0.232353176093813	1.17519107219327
cela1_red_6_24797481	17	48	G	A	PC4	-0.0471550605507839	0.0651894574986336	0.523241136063624	0.469462370793774	0.499264666359782	0.456499138892052	2137	0.999532273152479	0.315629386991109	989	947	201	0.249498566704142	-0.0257621663403724	0.232353176093813	1.14620399357939
cela1_red_6_24797481	17	48	G	A	PC2	0.0991198329848344	0.0943417318480201	1.10385857166586	0.293420865892077	0.372064821495558	0.796756746308959	2137	0.999532273152479	0.315629386991109	989	947	201	0.249498566704142	-0.0257621663403724	0.232353176093813	1.38543988084139
cela1_red_6_24797481	17	48	G	A	PC7	0.0307001389587806	0.0514786900120426	0.35565237145808	0.550930768142379	0.608272317227465	0.262698446828622	2137	0.999532273152479	0.315629386991109	989	947	201	0.249498566704142	-0.0257621663403724	0.232353176093813	1.3538426882672
cela1_red_6_24808713	17	48	A	G	PC10	0.131569758599595	0.163875923058728	0.644587462188506	0.422054476219872	0.481869766346855	0.494628732578199	2136	0.999064546304958	0.0112359550561798	2088	48	0	1	-0.0113636363636364	0.460176107665415	1.303174319916
cela1_red_6_24808713	17	48	A	G	PC4	0.429026001430016	0.316203427628729	1.84091645944249	0.17484357058142	0.205041107874847	1.60609845171943	2136	0.999064546304958	0.0112359550561798	2088	48	0	1	-0.0113636363636364	0.460176107665415	1.14620399357939
cela1_red_6_24808713	17	48	A	G	PC3	-0.497585631806311	0.380901402688797	1.70651660533681	0.19143794760068	0.267239163588292	1.23086355149576	2136	0.999064546304958	0.0112359550561798	2088	48	0	1	-0.0113636363636364	0.460176107665415	1.38643849130396
cela1_red_6_24808713	17	48	A	G	PC6	0.0154540485412118	0.283038098451427	0.00298122495818642	0.956456664844062	0.960867202572733	0.00240741032586425	2136	0.999064546304958	0.0112359550561798	2088	48	0	1	-0.0113636363636364	0.460176107665415	1.23835348139756
cela1_red_6_24808713	17	48	A	G	PC5	-0.458685628924493	0.308655681114788	2.20842023073613	0.137259166199362	0.198017717681888	1.6569345931687	2136	0.999064546304958	0.0112359550561798	2088	48	0	1	-0.0113636363636364	0.460176107665415	1.33283488668843
cela1_red_6_24808713	17	48	A	G	PC1	0.393131565532626	0.789878670631243	0.247716570321765	0.618687519522572	0.669244724751318	0.182486861313901	2136	0.999064546304958	0.0112359550561798	2088	48	0	1	-0.0113636363636364	0.460176107665415	1.35744879679672
cela1_red_6_24808713	17	48	A	G	PC8	0.0546706886785212	0.232704839618075	0.0551948119873922	0.814258592662313	0.831795136411649	0.0451136779717071	2136	0.999064546304958	0.0112359550561798	2088	48	0	1	-0.0113636363636364	0.460176107665415	1.22346069903694
cela1_red_6_24808713	17	48	A	G	PC11	-0.178547352771821	0.127271328863341	1.96809325831522	0.160650397359049	0.24683883181937	1.34110705134972	2136	0.999064546304958	0.0112359550561798	2088	48	0	1	-0.0113636363636364	0.460176107665415	1.4675139142207
cela1_red_6_24808713	17	48	A	G	PC9	0.305213745228344	0.228643965612409	1.7819219938728	0.181913493671459	0.218182886246214	1.51628278671925	2136	0.999064546304958	0.0112359550561798	2088	48	0	1	-0.0113636363636364	0.460176107665415	1.17519107219327
cela1_red_6_24808713	17	48	A	G	PC7	0.0118007841227954	0.250355717139734	0.00222180891234026	0.962404781117035	0.967686013655234	0.0016411130566314	2136	0.999064546304958	0.0112359550561798	2088	48	0	1	-0.0113636363636364	0.460176107665415	1.3538426882672
cela1_red_6_24808713	17	48	A	G	PC2	-0.307219240880521	0.45364620600974	0.458629786431425	0.498265041428669	0.565049982240382	0.331035501990093	2136	0.999064546304958	0.0112359550561798	2088	48	0	1	-0.0113636363636364	0.460176107665415	1.38543988084139
cela1_red_6_2491194	17	6	A	G	PC1	-0.167034682787575	0.228681964825707	0.533518499909921	0.465131353787809	0.530710835963938	0.393030294158356	2138	1	0.113657623947615	1687	416	35	0.131596040690392	0.0342703888291692	0.124372359271722	1.35744879679672
cela1_red_6_2491194	17	6	A	G	PC3	-0.129683909022326	0.106755064706625	1.47569025536468	0.22445004113734	0.302219500678648	1.0643748457797	2138	1	0.113657623947615	1687	416	35	0.131596040690392	0.0342703888291692	0.124372359271722	1.38643849130396
cela1_red_6_2491194	17	6	A	G	PC11	-0.00319150786903363	0.0332358476557625	0.00922100632496558	0.92349986651983	0.93681943737895	0.00628342003139524	2138	1	0.113657623947615	1687	416	35	0.131596040690392	0.0342703888291692	0.124372359271722	1.4675139142207
cela1_red_6_2491194	17	6	A	G	PC5	0.104706738643	0.0879949221308897	1.41590476263673	0.234078636869276	0.30268534402682	1.0623257064907	2138	1	0.113657623947615	1687	416	35	0.131596040690392	0.0342703888291692	0.124372359271722	1.33283488668843
cela1_red_6_2491194	17	6	A	G	PC4	0.0200501851522517	0.0874139404908451	0.0526108573111324	0.818580909998173	0.830357530802715	0.0459000820149282	2138	1	0.113657623947615	1687	416	35	0.131596040690392	0.0342703888291692	0.124372359271722	1.14620399357939
cela1_red_6_2491194	17	6	A	G	PC10	-0.0216647002947546	0.0440770669622364	0.241590579852426	0.623059667152201	0.666784682004515	0.185386234335863	2138	1	0.113657623947615	1687	416	35	0.131596040690392	0.0342703888291692	0.124372359271722	1.303174319916
cela1_red_6_2491194	17	6	A	G	PC8	-0.14662201689228	0.0639861531229808	5.25081088118981	0.0219365460855622	0.0382972954805831	4.29176914740542	2138	1	0.113657623947615	1687	416	35	0.131596040690392	0.0342703888291692	0.124372359271722	1.22346069903694
cela1_red_6_2491194	17	6	A	G	PC6	0.0997129397846124	0.0783649707034774	1.61904563425385	0.203224911613246	0.252862672787497	1.30741800186701	2138	1	0.113657623947615	1687	416	35	0.131596040690392	0.0342703888291692	0.124372359271722	1.23835348139756
cela1_red_6_2491194	17	6	A	G	PC9	0.0568062636913676	0.0637648481136467	0.793651409333308	0.372998298212122	0.411196639434544	0.675338188071924	2138	1	0.113657623947615	1687	416	35	0.131596040690392	0.0342703888291692	0.124372359271722	1.17519107219327
cela1_red_6_2491194	17	6	A	G	PC2	-0.017923790452816	0.129212308429865	0.019242076860762	0.889674721703007	0.906185964453258	0.0138887851626417	2138	1	0.113657623947615	1687	416	35	0.131596040690392	0.0342703888291692	0.124372359271722	1.38543988084139
cela1_red_6_2491194	17	6	A	G	PC7	-0.0659328921466961	0.0691157061099475	0.910019617107841	0.34010921377607	0.412294224495025	0.672175301454401	2138	1	0.113657623947615	1687	416	35	0.131596040690392	0.0342703888291692	0.124372359271722	1.3538426882672
cela1_red_6_24997449	17	49	G	A	PC1	0.567687462027431	0.293381177289428	3.74415751462884	0.0529924356145316	0.0967551647799248	2.75823111962987	2137	0.999532273152479	0.0821244735610669	1800	323	14	1	-0.00256286797199364	0.905314644217183	1.35744879679672
cela1_red_6_24997449	17	49	G	A	PC11	0.0215172561415345	0.0439026718789438	0.240210438377504	0.624054166399529	0.685785978641825	0.163685288466286	2137	0.999532273152479	0.0821244735610669	1800	323	14	1	-0.00256286797199364	0.905314644217183	1.4675139142207
cela1_red_6_24997449	17	49	G	A	PC5	-0.183730709672222	0.113553900769163	2.61793819825355	0.105661652104882	0.16106613411553	1.96418793085323	2137	0.999532273152479	0.0821244735610669	1800	323	14	1	-0.00256286797199364	0.905314644217183	1.33283488668843
cela1_red_6_24997449	17	49	G	A	PC4	0.0237601033727676	0.113184192776705	0.0440681780973096	0.833726818648847	0.844548153980389	0.0384470638247319	2137	0.999532273152479	0.0821244735610669	1800	323	14	1	-0.00256286797199364	0.905314644217183	1.14620399357939
cela1_red_6_24997449	17	49	G	A	PC9	0.00171586692533689	0.0825665562032445	0.000431875795070089	0.983419858436574	0.984705381368771	0.000367494108225375	2137	0.999532273152479	0.0821244735610669	1800	323	14	1	-0.00256286797199364	0.905314644217183	1.17519107219327
cela1_red_6_24997449	17	49	G	A	PC3	0.150690334499971	0.138204260954386	1.18885237033784	0.275561169055375	0.354443017492682	0.857486558397345	2137	0.999532273152479	0.0821244735610669	1800	323	14	1	-0.00256286797199364	0.905314644217183	1.38643849130396
cela1_red_6_24997449	17	49	G	A	PC8	-0.00129623134437779	0.0832074741277509	0.000242683562010625	0.98757081431714	0.988762987271572	0.000198358281718126	2137	0.999532273152479	0.0821244735610669	1800	323	14	1	-0.00256286797199364	0.905314644217183	1.22346069903694
cela1_red_6_24997449	17	49	G	A	PC7	-0.0390575286502788	0.089805563374809	0.18914855885583	0.663626211249598	0.708567131604886	0.1397123613364	2137	0.999532273152479	0.0821244735610669	1800	323	14	1	-0.00256286797199364	0.905314644217183	1.3538426882672
cela1_red_6_24997449	17	49	G	A	PC6	-0.155687691506156	0.101790589344634	2.33933975053855	0.12614300890859	0.169306549355913	1.88907269667338	2137	0.999532273152479	0.0821244735610669	1800	323	14	1	-0.00256286797199364	0.905314644217183	1.23835348139756
cela1_red_6_24997449	17	49	G	A	PC2	0.240519801699817	0.166569833567254	2.08501397692234	0.148750860990051	0.219911708821376	1.50494727757951	2137	0.999532273152479	0.0821244735610669	1800	323	14	1	-0.00256286797199364	0.905314644217183	1.38543988084139
cela1_red_6_24997449	17	49	G	A	PC10	-0.071630715477809	0.0575377522207883	1.54986116003716	0.213155938581033	0.275471428678026	1.18929688557481	2137	0.999532273152479	0.0821244735610669	1800	323	14	1	-0.00256286797199364	0.905314644217183	1.303174319916
cela1_red_6_25145194	17	49	G	A	PC9	0.0208674940560088	0.0490791062316449	0.180778719708462	0.670704873527247	0.694902556235723	0.153829214657896	2138	1	0.363189897100094	855	1013	270	0.282167142031086	-0.0243020569099789	0.260478228557617	1.17519107219327
cela1_red_6_25145194	17	49	G	A	PC5	-0.0879628144826973	0.0669575461923917	1.72583461055266	0.188943731608795	0.255154238579924	1.29486002188965	2138	1	0.363189897100094	855	1013	270	0.282167142031086	-0.0243020569099789	0.260478228557617	1.33283488668843
cela1_red_6_25145194	17	49	G	A	PC7	0.000726047889694077	0.0536224271259344	0.000183331714339376	0.989196969768521	0.990715362382906	0.000135415817456624	2138	1	0.363189897100094	855	1013	270	0.282167142031086	-0.0243020569099789	0.260478228557617	1.3538426882672
cela1_red_6_25145194	17	49	G	A	PC6	0.148288652602189	0.0606727612124363	5.97349243354385	0.0145224909699546	0.028070411660738	4.82373774796708	2138	1	0.363189897100094	855	1013	270	0.282167142031086	-0.0243020569099789	0.260478228557617	1.23835348139756
cela1_red_6_25145194	17	49	G	A	PC8	-0.0690761826809098	0.0498120936110642	1.92303446395926	0.165522528503716	0.209945928502455	1.57179913132722	2138	1	0.363189897100094	855	1013	270	0.282167142031086	-0.0243020569099789	0.260478228557617	1.22346069903694
cela1_red_6_25145194	17	49	G	A	PC3	-0.00321035451445611	0.0822146111782619	0.00152478275884827	0.96885174714411	0.973544611407711	0.0010997839200311	2138	1	0.363189897100094	855	1013	270	0.282167142031086	-0.0243020569099789	0.260478228557617	1.38643849130396
cela1_red_6_25145194	17	49	G	A	PC2	-0.0322214591911971	0.098207700495899	0.107646353727048	0.742839805903759	0.780441149534844	0.0776983218222892	2138	1	0.363189897100094	855	1013	270	0.282167142031086	-0.0243020569099789	0.260478228557617	1.38543988084139
cela1_red_6_25145194	17	49	G	A	PC4	-0.00129331648511325	0.0676700875046001	0.000365271804778191	0.984751690510783	0.985757241457435	0.000318679577827601	2138	1	0.363189897100094	855	1013	270	0.282167142031086	-0.0243020569099789	0.260478228557617	1.14620399357939
cela1_red_6_25145194	17	49	G	A	PC11	-0.00681144901083607	0.0269814261207123	0.0637307776961346	0.800693600993838	0.834921983508021	0.0434277161385402	2138	1	0.363189897100094	855	1013	270	0.282167142031086	-0.0243020569099789	0.260478228557617	1.4675139142207
cela1_red_6_25145194	17	49	G	A	PC10	0.0612104647523607	0.0348443450719848	3.0859347710931	0.0789718757600326	0.12384453205099	2.36801379825534	2138	1	0.363189897100094	855	1013	270	0.282167142031086	-0.0243020569099789	0.260478228557617	1.303174319916
cela1_red_6_25145194	17	49	G	A	PC1	0.0264328400537954	0.171508544861844	0.0237528721732069	0.877515380457064	0.894762307824794	0.0174981717389698	2138	1	0.363189897100094	855	1013	270	0.282167142031086	-0.0243020569099789	0.260478228557617	1.35744879679672
cela1_red_6_25150350	17	49	G	A	PC3	-0.0784260682430258	0.0737026439674442	1.13228238322636	0.287289025576452	0.366151420582915	0.816684180602516	2138	1	0.43755846585594	678	1049	411	0.895136900540735	0.00316261663134993	0.883739870652	1.38643849130396
cela1_red_6_25150350	17	49	G	A	PC6	-0.0489750031334687	0.0543821946289398	0.811027322359216	0.367816696756656	0.418357729400912	0.654923924826312	2138	1	0.43755846585594	678	1049	411	0.895136900540735	0.00316261663134993	0.883739870652	1.23835348139756
cela1_red_6_25150350	17	49	G	A	PC11	-0.00826128854001166	0.023847366110751	0.12000925605745	0.729024450816609	0.77490322597596	0.0817772526001427	2138	1	0.43755846585594	678	1049	411	0.895136900540735	0.00316261663134993	0.883739870652	1.4675139142207
cela1_red_6_25150350	17	49	G	A	PC1	0.113881143163617	0.154507627445319	0.543255070613343	0.461086841605603	0.526984441732166	0.400202992477732	2138	1	0.43755846585594	678	1049	411	0.895136900540735	0.00316261663134993	0.883739870652	1.35744879679672
cela1_red_6_25150350	17	49	G	A	PC2	-0.00516009877218294	0.0883924231636429	0.0034078929977186	0.953448206136512	0.960444108437397	0.00245979132320701	2138	1	0.43755846585594	678	1049	411	0.895136900540735	0.00316261663134993	0.883739870652	1.38543988084139
cela1_red_6_25150350	17	49	G	A	PC7	0.0353020555627295	0.0482767479393556	0.534716978465536	0.464630466813209	0.529702411005762	0.394962415574241	2138	1	0.43755846585594	678	1049	411	0.895136900540735	0.00316261663134993	0.883739870652	1.3538426882672
cela1_red_6_25150350	17	49	G	A	PC5	0.0294306911899803	0.0600631814766775	0.240095631637887	0.624137053098602	0.671253756649613	0.180139066013218	2138	1	0.43755846585594	678	1049	411	0.895136900540735	0.00316261663134993	0.883739870652	1.33283488668843
cela1_red_6_25150350	17	49	G	A	PC8	0.0390733660788822	0.044718439148889	0.763463676756608	0.382246742824278	0.429557421042786	0.624019780412706	2138	1	0.43755846585594	678	1049	411	0.895136900540735	0.00316261663134993	0.883739870652	1.22346069903694
cela1_red_6_25150350	17	49	G	A	PC10	-0.0510813368351754	0.0311881357737406	2.68253672704049	0.101454000875997	0.151362731311935	2.05846346574218	2138	1	0.43755846585594	678	1049	411	0.895136900540735	0.00316261663134993	0.883739870652	1.303174319916
cela1_red_6_25150350	17	49	G	A	PC9	-0.00637016870607817	0.0442751221422567	0.0207005713558699	0.88559765230293	0.89441469178142	0.0176146431381887	2138	1	0.43755846585594	678	1049	411	0.895136900540735	0.00316261663134993	0.883739870652	1.17519107219327
cela1_red_6_25150350	17	49	G	A	PC4	-0.00389518307916678	0.0610203314598562	0.00407480307418107	0.949102258688549	0.952454966921576	0.00355504177005716	2138	1	0.43755846585594	678	1049	411	0.895136900540735	0.00316261663134993	0.883739870652	1.14620399357939
cela1_red_6_25179753	17	49	A	G	PC3	-0.0183568437353557	0.0810572215084361	0.0512876259154802	0.820837666699889	0.847480611400666	0.0369923557641881	2138	1	0.318755846585594	980	953	205	0.23231295517412	-0.0263470933420377	0.221832839755831	1.38643849130396
cela1_red_6_25179753	17	49	A	G	PC1	0.147373892341244	0.170052741483136	0.751058615681989	0.386141273632409	0.456977776386947	0.553286884525091	2138	1	0.318755846585594	980	953	205	0.23231295517412	-0.0263470933420377	0.221832839755831	1.35744879679672
cela1_red_6_25179753	17	49	A	G	PC9	-0.0464158199796767	0.0485891271261553	0.912544095858281	0.339440295165778	0.378211556231226	0.77650700167011	2138	1	0.318755846585594	980	953	205	0.23231295517412	-0.0263470933420377	0.221832839755831	1.17519107219327
cela1_red_6_25179753	17	49	A	G	PC6	-0.0695798847932881	0.0598757481730889	1.35040956170594	0.245206529446467	0.296363118004686	1.09048796001439	2138	1	0.318755846585594	980	953	205	0.23231295517412	-0.0263470933420377	0.221832839755831	1.23835348139756
cela1_red_6_25179753	17	49	A	G	PC11	-0.00249570420106581	0.0261953899358537	0.00907687772232003	0.924098266438063	0.93731412758085	0.00618520726404162	2138	1	0.318755846585594	980	953	205	0.23231295517412	-0.0263470933420377	0.221832839755831	1.4675139142207
cela1_red_6_25179753	17	49	A	G	PC8	0.0217415356329122	0.0491996344945869	0.195279510799532	0.658558376660308	0.689513612251876	0.159612410070261	2138	1	0.318755846585594	980	953	205	0.23231295517412	-0.0263470933420377	0.221832839755831	1.22346069903694
cela1_red_6_25179753	17	49	A	G	PC2	0.0689822171179517	0.0970349418968517	0.50537993711836	0.477145714740262	0.545863782947884	0.364779406242758	2138	1	0.318755846585594	980	953	205	0.23231295517412	-0.0263470933420377	0.221832839755831	1.38543988084139
cela1_red_6_25179753	17	49	A	G	PC5	-0.0165605608413784	0.0661180797665181	0.0627349587723867	0.802224306588301	0.828244594397929	0.0470688150489957	2138	1	0.318755846585594	980	953	205	0.23231295517412	-0.0263470933420377	0.221832839755831	1.33283488668843
cela1_red_6_25179753	17	49	A	G	PC4	-0.0583903266486481	0.0670897543217547	0.757476923399114	0.38411926817373	0.416257555846001	0.660856991985909	2138	1	0.318755846585594	980	953	205	0.23231295517412	-0.0263470933420377	0.221832839755831	1.14620399357939
cela1_red_6_25179753	17	49	A	G	PC10	-0.0444291911070982	0.0342987477160282	1.67795490597931	0.1951964191643	0.256492461553254	1.28759052441079	2138	1	0.318755846585594	980	953	205	0.23231295517412	-0.0263470933420377	0.221832839755831	1.303174319916
cela1_red_6_25179753	17	49	A	G	PC7	0.0560963343360873	0.0529016826031094	1.12442370972032	0.288967904940797	0.362115745062119	0.830542366158865	2138	1	0.318755846585594	980	953	205	0.23231295517412	-0.0263470933420377	0.221832839755831	1.3538426882672
cela1_red_6_25193359	17	49	A	G	PC3	0.0677010709409237	0.0737077284378306	0.843655268971531	0.358353450350514	0.435351119848728	0.60850537132597	2137	0.999532273152479	0.473093121197941	597	1058	482	0.761341395483274	0.00695106932095089	0.747961136666652	1.38643849130396
cela1_red_6_25193359	17	49	A	G	PC8	0.0335482079710427	0.0447951906518069	0.560887646211539	0.453902817385127	0.498352289475479	0.458443533701611	2137	0.999532273152479	0.473093121197941	597	1058	482	0.761341395483274	0.00695106932095089	0.747961136666652	1.22346069903694
cela1_red_6_25193359	17	49	A	G	PC9	0.00189134345096592	0.044146074048455	0.00183550945144529	0.965826809175875	0.968475290641183	0.00156188171853591	2137	0.999532273152479	0.473093121197941	597	1058	482	0.761341395483274	0.00695106932095089	0.747961136666652	1.17519107219327
cela1_red_6_25193359	17	49	A	G	PC7	-0.005492854784679	0.0481805343024054	0.0129972960602531	0.90923328738019	0.921947284478748	0.00960030007392406	2137	0.999532273152479	0.473093121197941	597	1058	482	0.761341395483274	0.00695106932095089	0.747961136666652	1.3538426882672
cela1_red_6_25193359	17	49	A	G	PC6	-0.147346984580164	0.0546167949398858	7.27830218825731	0.00697924703552666	0.0153364283088443	5.87740277521027	2137	0.999532273152479	0.473093121197941	597	1058	482	0.761341395483274	0.00695106932095089	0.747961136666652	1.23835348139756
cela1_red_6_25193359	17	49	A	G	PC5	0.00565038046217474	0.0601234940735244	0.00883216064732473	0.92512538115468	0.935120733957089	0.00662659773955136	2137	0.999532273152479	0.473093121197941	597	1058	482	0.761341395483274	0.00695106932095089	0.747961136666652	1.33283488668843
cela1_red_6_25193359	17	49	A	G	PC11	0.00641964645441635	0.0241735804028826	0.0705245401661756	0.790574576033758	0.826479131031548	0.0480571526326048	2137	0.999532273152479	0.473093121197941	597	1058	482	0.761341395483274	0.00695106932095089	0.747961136666652	1.4675139142207
cela1_red_6_25193359	17	49	A	G	PC2	0.147561863202875	0.0880314442674333	2.80978187293516	0.0936911141132044	0.154415652668511	2.02807924890162	2137	0.999532273152479	0.473093121197941	597	1058	482	0.761341395483274	0.00695106932095089	0.747961136666652	1.38543988084139
cela1_red_6_25193359	17	49	A	G	PC10	0.0197551608903482	0.0313124370312964	0.398040627603042	0.528102897051482	0.580492403224527	0.305439281238061	2137	0.999532273152479	0.473093121197941	597	1058	482	0.761341395483274	0.00695106932095089	0.747961136666652	1.303174319916
cela1_red_6_25193359	17	49	A	G	PC4	-0.0807211574073761	0.0607869381605147	1.76341375332689	0.184199283805258	0.214843957602533	1.53848159944031	2137	0.999532273152479	0.473093121197941	597	1058	482	0.761341395483274	0.00695106932095089	0.747961136666652	1.14620399357939
cela1_red_6_25193359	17	49	A	G	PC1	-0.227825110429922	0.153630257761788	2.19912370760644	0.138089218154997	0.203085967948807	1.62004173770376	2137	0.999532273152479	0.473093121197941	597	1058	482	0.761341395483274	0.00695106932095089	0.747961136666652	1.35744879679672
cela1_red_6_25284583	17	49	G	A	PC11	-0.0155631904783631	0.0249254216795391	0.389863194541666	0.532371321251461	0.606256460187663	0.265662349613017	2138	1	0.358512628624883	869	1005	264	0.323619244438048	-0.0219644667479505	0.309166223151719	1.4675139142207
cela1_red_6_25284583	17	49	G	A	PC8	0.00822325470008876	0.0467375358387378	0.0309567857532356	0.860336833218231	0.873615271041094	0.0253026401073639	2138	1	0.358512628624883	869	1005	264	0.323619244438048	-0.0219644667479505	0.309166223151719	1.22346069903694
cela1_red_6_25284583	17	49	G	A	PC6	-0.0246492513178081	0.0569712678813394	0.187195625750143	0.665260995474384	0.69742457956937	0.151164936798887	2138	1	0.358512628624883	869	1005	264	0.323619244438048	-0.0219644667479505	0.309166223151719	1.23835348139756
cela1_red_6_25284583	17	49	G	A	PC5	-0.0449740427743281	0.0626951952491235	0.514582886504564	0.473161661119714	0.534366359336519	0.386081495648048	2138	1	0.358512628624883	869	1005	264	0.323619244438048	-0.0219644667479505	0.309166223151719	1.33283488668843
cela1_red_6_25284583	17	49	G	A	PC1	0.153528910022888	0.160876124534393	0.910745726310411	0.339916632993887	0.412729451645161	0.670924552336391	2138	1	0.358512628624883	869	1005	264	0.323619244438048	-0.0219644667479505	0.309166223151719	1.35744879679672
cela1_red_6_25284583	17	49	G	A	PC4	-0.0789493270388879	0.0636328862137444	1.53933668940361	0.214716564615274	0.24650794820833	1.34298667429742	2138	1	0.358512628624883	869	1005	264	0.323619244438048	-0.0219644667479505	0.309166223151719	1.14620399357939
cela1_red_6_25284583	17	49	G	A	PC7	0.0551645659385666	0.0503279597379119	1.20143909844502	0.273034238502788	0.346175009761081	0.887428878448766	2138	1	0.358512628624883	869	1005	264	0.323619244438048	-0.0219644667479505	0.309166223151719	1.3538426882672
cela1_red_6_25284583	17	49	G	A	PC10	-0.0248763453909885	0.0326075466914507	0.582018656998543	0.445522157880354	0.50394630140381	0.446616118890418	2138	1	0.358512628624883	869	1005	264	0.323619244438048	-0.0219644667479505	0.309166223151719	1.303174319916
cela1_red_6_25284583	17	49	G	A	PC3	-0.0197464436005337	0.0768943347189695	0.0659460960258711	0.797333386483423	0.827355667194548	0.047565107604484	2138	1	0.358512628624883	869	1005	264	0.323619244438048	-0.0219644667479505	0.309166223151719	1.38643849130396
cela1_red_6_25284583	17	49	G	A	PC2	0.147116435817778	0.0920122536513052	2.55641321254651	0.109847549675402	0.174342734773414	1.84519967116435	2138	1	0.358512628624883	869	1005	264	0.323619244438048	-0.0219644667479505	0.309166223151719	1.38543988084139
cela1_red_6_25284583	17	49	G	A	PC9	-0.027773421144025	0.0461824997002895	0.361662839014748	0.54758418454734	0.579065329603695	0.307748116516723	2138	1	0.358512628624883	869	1005	264	0.323619244438048	-0.0219644667479505	0.309166223151719	1.17519107219327
cela1_red_6_25291712	17	49	A	G	PC11	-0.0155631904783631	0.0249254216795391	0.389863194541666	0.532371321251461	0.606256460187663	0.265662349613017	2138	1	0.358512628624883	869	1005	264	0.323619244438048	-0.0219644667479505	0.309166223151719	1.4675139142207
cela1_red_6_25291712	17	49	A	G	PC7	0.0551645659385666	0.0503279597379119	1.20143909844502	0.273034238502788	0.346175009761081	0.887428878448766	2138	1	0.358512628624883	869	1005	264	0.323619244438048	-0.0219644667479505	0.309166223151719	1.3538426882672
cela1_red_6_25291712	17	49	A	G	PC1	0.153528910022888	0.160876124534393	0.910745726310411	0.339916632993887	0.412729451645161	0.670924552336391	2138	1	0.358512628624883	869	1005	264	0.323619244438048	-0.0219644667479505	0.309166223151719	1.35744879679672
cela1_red_6_25291712	17	49	A	G	PC3	-0.0197464436005337	0.0768943347189695	0.0659460960258711	0.797333386483423	0.827355667194548	0.047565107604484	2138	1	0.358512628624883	869	1005	264	0.323619244438048	-0.0219644667479505	0.309166223151719	1.38643849130396
cela1_red_6_25291712	17	49	A	G	PC5	-0.0449740427743281	0.0626951952491235	0.514582886504564	0.473161661119714	0.534366359336519	0.386081495648048	2138	1	0.358512628624883	869	1005	264	0.323619244438048	-0.0219644667479505	0.309166223151719	1.33283488668843
cela1_red_6_25291712	17	49	A	G	PC8	0.00822325470008876	0.0467375358387378	0.0309567857532356	0.860336833218231	0.873615271041094	0.0253026401073639	2138	1	0.358512628624883	869	1005	264	0.323619244438048	-0.0219644667479505	0.309166223151719	1.22346069903694
cela1_red_6_25291712	17	49	A	G	PC6	-0.0246492513178081	0.0569712678813394	0.187195625750143	0.665260995474384	0.69742457956937	0.151164936798887	2138	1	0.358512628624883	869	1005	264	0.323619244438048	-0.0219644667479505	0.309166223151719	1.23835348139756
cela1_red_6_25291712	17	49	A	G	PC10	-0.0248763453909885	0.0326075466914507	0.582018656998543	0.445522157880354	0.50394630140381	0.446616118890418	2138	1	0.358512628624883	869	1005	264	0.323619244438048	-0.0219644667479505	0.309166223151719	1.303174319916
cela1_red_6_25291712	17	49	A	G	PC9	-0.027773421144025	0.0461824997002895	0.361662839014748	0.54758418454734	0.579065329603695	0.307748116516723	2138	1	0.358512628624883	869	1005	264	0.323619244438048	-0.0219644667479505	0.309166223151719	1.17519107219327
cela1_red_6_25291712	17	49	A	G	PC4	-0.0789493270388879	0.0636328862137444	1.53933668940361	0.214716564615274	0.24650794820833	1.34298667429742	2138	1	0.358512628624883	869	1005	264	0.323619244438048	-0.0219644667479505	0.309166223151719	1.14620399357939
cela1_red_6_25291712	17	49	A	G	PC2	0.147116435817778	0.0920122536513052	2.55641321254651	0.109847549675402	0.174342734773414	1.84519967116435	2138	1	0.358512628624883	869	1005	264	0.323619244438048	-0.0219644667479505	0.309166223151719	1.38543988084139
cela1_red_6_2545637	17	7	A	G	PC3	0.151189143242364	0.0801754522779521	3.55597234645554	0.0593315370340444	0.109264636018463	2.56482517526697	2138	1	0.299345182413471	1047	902	189	0.836599465283953	-0.00575559078771696	0.789986442652829	1.38643849130396
cela1_red_6_2545637	17	7	A	G	PC7	-0.0106399146612737	0.0524439415397149	0.0411609737265773	0.83922751827678	0.861578806920382	0.0304030697829892	2138	1	0.299345182413471	1047	902	189	0.836599465283953	-0.00575559078771696	0.789986442652829	1.3538426882672
cela1_red_6_2545637	17	7	A	G	PC4	0.0073488838291372	0.066453562578338	0.0122294303328689	0.911944051211542	0.917730192510041	0.0106695059530185	2138	1	0.299345182413471	1047	902	189	0.836599465283953	-0.00575559078771696	0.789986442652829	1.14620399357939
cela1_red_6_2545637	17	7	A	G	PC5	-0.107873826703076	0.0655393503153671	2.7091179032209	0.0997761488804961	0.153957205501623	2.03259828376191	2138	1	0.299345182413471	1047	902	189	0.836599465283953	-0.00575559078771696	0.789986442652829	1.33283488668843
cela1_red_6_2545637	17	7	A	G	PC1	0.0478517405342324	0.168177426890476	0.0809580560454715	0.776003257108362	0.807066064595955	0.059639859887544	2138	1	0.299345182413471	1047	902	189	0.836599465283953	-0.00575559078771696	0.789986442652829	1.35744879679672
cela1_red_6_2545637	17	7	A	G	PC11	0.0175982727488153	0.0259405601215614	0.460236851552882	0.497513301101807	0.575469275465976	0.313616686760536	2138	1	0.299345182413471	1047	902	189	0.836599465283953	-0.00575559078771696	0.789986442652829	1.4675139142207
cela1_red_6_2545637	17	7	A	G	PC8	0.0396209465231597	0.0488064456221236	0.659015047384532	0.416907884058799	0.46299344781819	0.538648317762297	2138	1	0.299345182413471	1047	902	189	0.836599465283953	-0.00575559078771696	0.789986442652829	1.22346069903694
cela1_red_6_2545637	17	7	A	G	PC10	0.000804883379312695	0.0339908731298362	0.000560713842415519	0.981108340208044	0.983450750604395	0.000430267719250071	2138	1	0.299345182413471	1047	902	189	0.836599465283953	-0.00575559078771696	0.789986442652829	1.303174319916
cela1_red_6_2545637	17	7	A	G	PC9	-0.0489237690885906	0.0481995637622447	1.03027604042858	0.310093842536338	0.349110386578827	0.876688110390219	2138	1	0.299345182413471	1047	902	189	0.836599465283953	-0.00575559078771696	0.789986442652829	1.17519107219327
cela1_red_6_2545637	17	7	A	G	PC2	-0.0759149954995259	0.0961330638487174	0.62360497815583	0.42971079974342	0.50228113385643	0.450113344345991	2138	1	0.299345182413471	1047	902	189	0.836599465283953	-0.00575559078771696	0.789986442652829	1.38543988084139
cela1_red_6_2545637	17	7	A	G	PC6	0.07108213748573	0.0596246175528852	1.42124760196052	0.233198163048992	0.284032948938004	1.14769136866847	2138	1	0.299345182413471	1047	902	189	0.836599465283953	-0.00575559078771696	0.789986442652829	1.23835348139756
cela1_red_6_25459795	17	49	A	C	PC1	0.0650812006021413	0.15438502216925	0.177705464706919	0.67335258857849	0.717488977509002	0.130911357486385	2136	0.999064546304958	0.367275280898876	868	967	301	0.226520683455285	0.0259332276508857	0.231270050568598	1.35744879679672
cela1_red_6_25459795	17	49	A	C	PC7	0.00405895223747959	0.0477366943473573	0.00722974863813252	0.93223918731146	0.941745274265744	0.00534016891385363	2136	0.999064546304958	0.367275280898876	868	967	301	0.226520683455285	0.0259332276508857	0.231270050568598	1.3538426882672
cela1_red_6_25459795	17	49	A	C	PC2	0.131190131570057	0.087910377699104	2.2270093648603	0.135616120448308	0.204852248121019	1.60743847182154	2136	0.999064546304958	0.367275280898876	868	967	301	0.226520683455285	0.0259332276508857	0.231270050568598	1.38543988084139
cela1_red_6_25459795	17	49	A	C	PC9	0.0381221034422601	0.0438037173366321	0.757411291453504	0.384139868455042	0.42208576635709	0.64450054920851	2136	0.999064546304958	0.367275280898876	868	967	301	0.226520683455285	0.0259332276508857	0.231270050568598	1.17519107219327
cela1_red_6_25459795	17	49	A	C	PC4	-0.099491516945633	0.0601238306661326	2.73828608344408	0.097969792386667	0.122191446995705	2.38900413781747	2136	0.999064546304958	0.367275280898876	868	967	301	0.226520683455285	0.0259332276508857	0.231270050568598	1.14620399357939
cela1_red_6_25459795	17	49	A	C	PC3	0.0018587059109218	0.0730806337141322	0.00064686961353999	0.979709085685081	0.982766862110856	0.000466569283525593	2136	0.999064546304958	0.367275280898876	868	967	301	0.226520683455285	0.0259332276508857	0.231270050568598	1.38643849130396
cela1_red_6_25459795	17	49	A	C	PC10	-0.0292546734559443	0.0306502542396677	0.911008327977007	0.339847021133879	0.403096814408534	0.699068661846967	2136	0.999064546304958	0.367275280898876	868	967	301	0.226520683455285	0.0259332276508857	0.231270050568598	1.303174319916
cela1_red_6_25459795	17	49	A	C	PC11	-0.00835197853873783	0.0233944015051269	0.12745440826604	0.721086135259118	0.768219858936527	0.0868505620498477	2136	0.999064546304958	0.367275280898876	868	967	301	0.226520683455285	0.0259332276508857	0.231270050568598	1.4675139142207
cela1_red_6_25459795	17	49	A	C	PC8	0.0459768891342484	0.0441217714025173	1.08585862531616	0.297390628598494	0.346147410904998	0.88753045044349	2136	0.999064546304958	0.367275280898876	868	967	301	0.226520683455285	0.0259332276508857	0.231270050568598	1.22346069903694
cela1_red_6_25459795	17	49	A	C	PC6	-0.147574262541295	0.0536785572650497	7.55822078376907	0.00597369392238212	0.0134918709527056	6.10344372370897	2136	0.999064546304958	0.367275280898876	868	967	301	0.226520683455285	0.0259332276508857	0.231270050568598	1.23835348139756
cela1_red_6_25459795	17	49	A	C	PC5	-0.133215740214736	0.0596509538919015	4.98742408982055	0.0255321893581298	0.0530619473135205	3.74196694551742	2136	0.999064546304958	0.367275280898876	868	967	301	0.226520683455285	0.0259332276508857	0.231270050568598	1.33283488668843
cela1_red_6_25523716	17	49	G	A	PC6	0.0735771692788172	0.0785086083712465	0.878317613727857	0.348662885784931	0.399688772197516	0.709262441557981	2138	1	0.133302151543499	1605	496	37	0.925494195734283	-0.00401245964344212	0.852354614953032	1.23835348139756
cela1_red_6_25523716	17	49	G	A	PC9	-0.0549169649079536	0.0637741668854191	0.741521019743394	0.38917407650982	0.42699639634914	0.630979112494008	2138	1	0.133302151543499	1605	496	37	0.925494195734283	-0.00401245964344212	0.852354614953032	1.17519107219327
cela1_red_6_25523716	17	49	G	A	PC1	-0.0869592362101765	0.226616514964157	0.14724763231503	0.701179618637725	0.741888425266834	0.108473802225544	2138	1	0.133302151543499	1605	496	37	0.925494195734283	-0.00401245964344212	0.852354614953032	1.35744879679672
cela1_red_6_25523716	17	49	G	A	PC2	-0.0952921189244233	0.128553841124506	0.5494698317519	0.458534401521031	0.528848762371659	0.396603157849189	2138	1	0.133302151543499	1605	496	37	0.925494195734283	-0.00401245964344212	0.852354614953032	1.38543988084139
cela1_red_6_25523716	17	49	G	A	PC4	0.0910658210983883	0.0875442048631366	1.08207162944397	0.298234580227516	0.331238960062997	0.94404803639259	2138	1	0.133302151543499	1605	496	37	0.925494195734283	-0.00401245964344212	0.852354614953032	1.14620399357939
cela1_red_6_25523716	17	49	G	A	PC5	-0.0996743121557031	0.0875781834078102	1.29531271738788	0.255071188042465	0.324219762764544	0.971847848765595	2138	1	0.133302151543499	1605	496	37	0.925494195734283	-0.00401245964344212	0.852354614953032	1.33283488668843
cela1_red_6_25523716	17	49	G	A	PC7	-0.048674670438663	0.0692521244280183	0.494014661372554	0.482141900719265	0.54579844537956	0.364898127126461	2138	1	0.133302151543499	1605	496	37	0.925494195734283	-0.00401245964344212	0.852354614953032	1.3538426882672
cela1_red_6_25523716	17	49	G	A	PC11	0.0445303673262898	0.0336820412755876	1.74789664088854	0.186141372534607	0.275115912132213	1.19105967170112	2138	1	0.133302151543499	1605	496	37	0.925494195734283	-0.00401245964344212	0.852354614953032	1.4675139142207
cela1_red_6_25523716	17	49	G	A	PC10	0.0989148607987085	0.044353651821346	4.97352519652507	0.025738138469825	0.0507510653153049	3.81646961616437	2138	1	0.133302151543499	1605	496	37	0.925494195734283	-0.00401245964344212	0.852354614953032	1.303174319916
cela1_red_6_25523716	17	49	G	A	PC8	-0.0526944363463308	0.0642301675945223	0.673056335033158	0.41198805469076	0.458266617701816	0.550125014692307	2138	1	0.133302151543499	1605	496	37	0.925494195734283	-0.00401245964344212	0.852354614953032	1.22346069903694
cela1_red_6_25523716	17	49	G	A	PC3	-0.0163392527600712	0.106602965879771	0.02349231453521	0.878183758514828	0.896431527180173	0.0169443611689656	2138	1	0.133302151543499	1605	496	37	0.925494195734283	-0.00401245964344212	0.852354614953032	1.38643849130396
cela1_red_6_25567479	17	49	G	A	PC1	0.119293412919559	0.157607698387777	0.572899012405139	0.449109220315629	0.515920390855062	0.422040974036778	2137	0.999532273152479	0.411558259241928	735	1045	357	0.687725697649878	-0.00959450799466984	0.657311572320058	1.35744879679672
cela1_red_6_25567479	17	49	G	A	PC4	0.14782482804211	0.0623699085323044	5.6175190086523	0.0177818034487275	0.0268415109611697	4.90097664998512	2137	0.999532273152479	0.411558259241928	735	1045	357	0.687725697649878	-0.00959450799466984	0.657311572320058	1.14620399357939
cela1_red_6_25567479	17	49	G	A	PC3	0.057743650413666	0.0754910766505449	0.585082666895207	0.444326945473912	0.515938749405315	0.422004056122917	2137	0.999532273152479	0.411558259241928	735	1045	357	0.687725697649878	-0.00959450799466984	0.657311572320058	1.38643849130396
cela1_red_6_25567479	17	49	G	A	PC5	0.0533994244958576	0.0617310230053177	0.748283561677467	0.3870202099888	0.453687642516646	0.561422550648159	2137	0.999532273152479	0.411558259241928	735	1045	357	0.687725697649878	-0.00959450799466984	0.657311572320058	1.33283488668843
cela1_red_6_25567479	17	49	G	A	PC8	0.0219336684477305	0.0460200467848742	0.227158209567202	0.633639026270132	0.666546340855439	0.185668579093723	2137	0.999532273152479	0.411558259241928	735	1045	357	0.687725697649878	-0.00959450799466984	0.657311572320058	1.22346069903694
cela1_red_6_25567479	17	49	G	A	PC11	0.0167165814049603	0.024738474823059	0.456613863430235	0.499210755142888	0.57697664469483	0.311147893730679	2137	0.999532273152479	0.411558259241928	735	1045	357	0.687725697649878	-0.00959450799466984	0.657311572320058	1.4675139142207
cela1_red_6_25567479	17	49	G	A	PC6	-0.0824362830624532	0.0563540032979787	2.13986934631234	0.143514113622259	0.188667082635049	1.72799558321374	2137	0.999532273152479	0.411558259241928	735	1045	357	0.687725697649878	-0.00959450799466984	0.657311572320058	1.23835348139756
cela1_red_6_25567479	17	49	G	A	PC9	-0.0915473447860847	0.0452550202230362	4.09221062577479	0.043081261120265	0.062033486026665	3.48216619629133	2137	0.999532273152479	0.411558259241928	735	1045	357	0.687725697649878	-0.00959450799466984	0.657311572320058	1.17519107219327
cela1_red_6_25567479	17	49	G	A	PC2	0.075164935666175	0.0902291775252207	0.693963426837332	0.404819535181044	0.479106016587039	0.500897539065991	2137	0.999532273152479	0.411558259241928	735	1045	357	0.687725697649878	-0.00959450799466984	0.657311572320058	1.38543988084139
cela1_red_6_25567479	17	49	G	A	PC7	0.0414283704193688	0.0493028032572011	0.706077667206864	0.400749014612449	0.470187212998813	0.521535975579691	2137	0.999532273152479	0.411558259241928	735	1045	357	0.687725697649878	-0.00959450799466984	0.657311572320058	1.3538426882672
cela1_red_6_25567479	17	49	G	A	PC10	-0.00163441143947301	0.0321291954476866	0.00258775457904558	0.959429129257371	0.964456791048594	0.00198573171639263	2137	0.999532273152479	0.411558259241928	735	1045	357	0.687725697649878	-0.00959450799466984	0.657311572320058	1.303174319916
cela1_red_6_25737785	17	49	G	A	PC4	0.07260346420171	0.0666783701517527	1.18561786580063	0.276215270127284	0.309130641614785	1.03438643770395	2137	0.999532273152479	0.373654656059897	819	1039	279	0.0790573363845089	-0.0387158963774298	0.07293070354621	1.14620399357939
cela1_red_6_25737785	17	49	G	A	PC5	0.00696250121952705	0.0661410235613746	0.0110812498087016	0.916163538644653	0.927348463913843	0.00831404543756668	2137	0.999532273152479	0.373654656059897	819	1039	279	0.0790573363845089	-0.0387158963774298	0.07293070354621	1.33283488668843
cela1_red_6_25737785	17	49	G	A	PC9	0.0329335949029665	0.0483932907143702	0.46313539024074	0.496162278458343	0.530155393451069	0.394093693527117	2137	0.999532273152479	0.373654656059897	819	1039	279	0.0790573363845089	-0.0387158963774298	0.07293070354621	1.17519107219327
cela1_red_6_25737785	17	49	G	A	PC3	-0.0307257604517589	0.0809091799611842	0.144214750078601	0.704126419042749	0.747059977784242	0.104018137828073	2137	0.999532273152479	0.373654656059897	819	1039	279	0.0790573363845089	-0.0387158963774298	0.07293070354621	1.38643849130396
cela1_red_6_25737785	17	49	G	A	PC11	0.0200187047175825	0.0261232070032921	0.587244507614187	0.443486632996042	0.527005181369131	0.400162820892934	2137	0.999532273152479	0.373654656059897	819	1039	279	0.0790573363845089	-0.0387158963774298	0.07293070354621	1.4675139142207
cela1_red_6_25737785	17	49	G	A	PC7	0.0417547662280034	0.0526922913657709	0.627939703884406	0.428112052612271	0.495843948407826	0.463820286748466	2137	0.999532273152479	0.373654656059897	819	1039	279	0.0790573363845089	-0.0387158963774298	0.07293070354621	1.3538426882672
cela1_red_6_25737785	17	49	G	A	PC2	-0.224813297090297	0.0967793623447362	5.39608121279184	0.0201820177622465	0.048434349683521	3.89485050012762	2137	0.999532273152479	0.373654656059897	819	1039	279	0.0790573363845089	-0.0387158963774298	0.07293070354621	1.38543988084139
cela1_red_6_25737785	17	49	G	A	PC1	-0.159757296066307	0.169842823557152	0.884763097592957	0.346900415611767	0.419475655460869	0.65178377238302	2137	0.999532273152479	0.373654656059897	819	1039	279	0.0790573363845089	-0.0387158963774298	0.07293070354621	1.35744879679672
cela1_red_6_25737785	17	49	G	A	PC6	0.196042399876392	0.0596991332034268	10.7836049583195	0.00102403051435374	0.00316813394595141	8.70801844571026	2137	0.999532273152479	0.373654656059897	819	1039	279	0.0790573363845089	-0.0387158963774298	0.07293070354621	1.23835348139756
cela1_red_6_25737785	17	49	G	A	PC10	0.083116454627135	0.0340740955964169	5.95011479757771	0.0147163277240059	0.0326152467243518	4.565862530165	2137	0.999532273152479	0.373654656059897	819	1039	279	0.0790573363845089	-0.0387158963774298	0.07293070354621	1.303174319916
cela1_red_6_25737785	17	49	G	A	PC8	-0.0290624547693151	0.0490231062702395	0.351449505301824	0.55329374499576	0.591982717243593	0.287258516418608	2137	0.999532273152479	0.373654656059897	819	1039	279	0.0790573363845089	-0.0387158963774298	0.07293070354621	1.22346069903694
cela1_red_6_25762152	17	49	A	G	PC3	0.0110048922411115	0.120591915736847	0.00832789421172643	0.927288148600623	0.938223577600504	0.00600668133780243	2138	1	0.0989242282507016	1730	393	15	0.181109583541623	-0.0310764569562632	0.133933408994612	1.38643849130396
cela1_red_6_25762152	17	49	A	G	PC7	0.045307642819361	0.0788584079889293	0.330101065265989	0.565599583245347	0.621456848820744	0.243825274625141	2138	1	0.0989242282507016	1730	393	15	0.181109583541623	-0.0310764569562632	0.133933408994612	1.3538426882672
cela1_red_6_25762152	17	49	A	G	PC1	-0.150840021855556	0.254697166003322	0.350739717677047	0.553694692257134	0.611234241364758	0.258381545222712	2138	1	0.0989242282507016	1730	393	15	0.181109583541623	-0.0310764569562632	0.133933408994612	1.35744879679672
cela1_red_6_25762152	17	49	A	G	PC9	0.0838926226508336	0.0724922540227278	1.33925826685821	0.247164816698499	0.285734972962913	1.13960895257546	2138	1	0.0989242282507016	1730	393	15	0.181109583541623	-0.0310764569562632	0.133933408994612	1.17519107219327
cela1_red_6_25762152	17	49	A	G	PC10	-0.056200999547871	0.0507566094326854	1.22603501252196	0.268179521767147	0.332070488832882	0.940806608743636	2138	1	0.0989242282507016	1730	393	15	0.181109583541623	-0.0310764569562632	0.133933408994612	1.303174319916
cela1_red_6_25762152	17	49	A	G	PC11	-0.0532455755587591	0.0386079538163344	1.90201300331717	0.167853172902434	0.254930803676653	1.29607834371179	2138	1	0.0989242282507016	1730	393	15	0.181109583541623	-0.0310764569562632	0.133933408994612	1.4675139142207
cela1_red_6_25762152	17	49	A	G	PC5	0.0448558266639506	0.0986900614096133	0.206581245394641	0.649460287833628	0.6938079933327	0.154993876179153	2138	1	0.0989242282507016	1730	393	15	0.181109583541623	-0.0310764569562632	0.133933408994612	1.33283488668843
cela1_red_6_25762152	17	49	A	G	PC6	0.237964768353898	0.0890439528069091	7.14194438418438	0.00753014686480791	0.0163271882322428	5.76729059308999	2138	1	0.0989242282507016	1730	393	15	0.181109583541623	-0.0310764569562632	0.133933408994612	1.23835348139756
cela1_red_6_25762152	17	49	A	G	PC4	-0.162420775845892	0.0996234891625718	2.65802869450775	0.103028350789152	0.127803479956898	2.31898397614825	2138	1	0.0989242282507016	1730	393	15	0.181109583541623	-0.0310764569562632	0.133933408994612	1.14620399357939
cela1_red_6_25762152	17	49	A	G	PC8	-0.112521103863925	0.0730491724287019	2.3726701565981	0.123475692087869	0.16374342056728	1.93931048088898	2138	1	0.0989242282507016	1730	393	15	0.181109583541623	-0.0310764569562632	0.133933408994612	1.22346069903694
cela1_red_6_25762152	17	49	A	G	PC2	-0.0567796576952539	0.145152660554036	0.153015539841617	0.695670097555066	0.73963755901313	0.110445456318674	2138	1	0.0989242282507016	1730	393	15	0.181109583541623	-0.0310764569562632	0.133933408994612	1.38543988084139
cela1_red_6_25914012	17	49	G	A	PC1	-0.282515021444664	0.327209399856717	0.745472360850231	0.387913505086508	0.458656365578787	0.549171624454184	2138	1	0.0624415341440599	1876	257	5	0.268911175605334	-0.0266525785148211	0.18679846070008	1.35744879679672
cela1_red_6_25914012	17	49	G	A	PC5	-0.035153765225025	0.127400697934403	0.0761377575419164	0.78260128490652	0.811099623864898	0.0571246733577697	2138	1	0.0624415341440599	1876	257	5	0.268911175605334	-0.0266525785148211	0.18679846070008	1.33283488668843
cela1_red_6_25914012	17	49	G	A	PC8	-0.0975031374396975	0.0944551988086814	1.06557849757752	0.301946298487852	0.350691221659892	0.870954415140837	2138	1	0.0624415341440599	1876	257	5	0.268911175605334	-0.0266525785148211	0.18679846070008	1.22346069903694
cela1_red_6_25914012	17	49	G	A	PC3	-0.171602466577477	0.15552095261866	1.21750074727085	0.269851689573648	0.348708922896421	0.878149845743092	2138	1	0.0624415341440599	1876	257	5	0.268911175605334	-0.0266525785148211	0.18679846070008	1.38643849130396
cela1_red_6_25914012	17	49	G	A	PC11	-0.0778994973630802	0.0500368935756041	2.42375451732325	0.119508193055516	0.198740511667834	1.65160581704627	2138	1	0.0624415341440599	1876	257	5	0.268911175605334	-0.0266525785148211	0.18679846070008	1.4675139142207
cela1_red_6_25914012	17	49	G	A	PC7	-0.110730499049858	0.101512487773904	1.18985919771632	0.275357959613476	0.348509850223218	0.87887552078834	2138	1	0.0624415341440599	1876	257	5	0.268911175605334	-0.0266525785148211	0.18679846070008	1.3538426882672
cela1_red_6_25914012	17	49	G	A	PC6	0.260475900592227	0.115349688148104	5.09920235953154	0.0239368483481136	0.0424360420838273	4.11772764088068	2138	1	0.0624415341440599	1876	257	5	0.268911175605334	-0.0266525785148211	0.18679846070008	1.23835348139756
cela1_red_6_25914012	17	49	G	A	PC9	0.152043185181391	0.0933520610296136	2.65268753580481	0.103374992317404	0.132990950831893	2.25723935330283	2138	1	0.0624415341440599	1876	257	5	0.268911175605334	-0.0266525785148211	0.18679846070008	1.17519107219327
cela1_red_6_25914012	17	49	G	A	PC4	-0.116464376695379	0.128623525095206	0.819870759792056	0.365217955336391	0.397692512966313	0.715292185670845	2138	1	0.0624415341440599	1876	257	5	0.268911175605334	-0.0266525785148211	0.18679846070008	1.14620399357939
cela1_red_6_25914012	17	49	G	A	PC10	0.0149445276905472	0.0657056139477181	0.0517320195258284	0.82007637924366	0.842074319732087	0.0396969298237576	2138	1	0.0624415341440599	1876	257	5	0.268911175605334	-0.0266525785148211	0.18679846070008	1.303174319916
cela1_red_6_25914012	17	49	G	A	PC2	-0.162899433415122	0.186706997600692	0.761233613763693	0.382942741916041	0.458541427361351	0.549452649869866	2138	1	0.0624415341440599	1876	257	5	0.268911175605334	-0.0266525785148211	0.18679846070008	1.38543988084139
cela1_red_6_25990223	17	49	G	A	PC11	-0.0195945130004544	0.0252382253325355	0.602769572276473	0.437523255662274	0.521593145185183	0.410741981002997	2136	0.999064546304958	0.317181647940075	976	965	195	0.0513378087985862	-0.0429964567043682	0.0458506325835409	1.4675139142207
cela1_red_6_25990223	17	49	G	A	PC8	0.051188936098317	0.0469798311628405	1.18721480384467	0.275892084085061	0.324586850476977	0.970374287281318	2136	0.999064546304958	0.317181647940075	976	965	195	0.0513378087985862	-0.0429964567043682	0.0458506325835409	1.22346069903694
cela1_red_6_25990223	17	49	G	A	PC4	-0.0897568760812603	0.0638380192529671	1.97686335502525	0.159721236134971	0.189088578171282	1.72470464777552	2136	0.999064546304958	0.317181647940075	976	965	195	0.0513378087985862	-0.0429964567043682	0.0458506325835409	1.14620399357939
cela1_red_6_25990223	17	49	G	A	PC5	0.0916277095610225	0.0633330450407555	2.0931141923106	0.147964182936628	0.210145634680724	1.57042272318604	2136	0.999064546304958	0.317181647940075	976	965	195	0.0513378087985862	-0.0429964567043682	0.0458506325835409	1.33283488668843
cela1_red_6_25990223	17	49	G	A	PC1	0.18432426449435	0.162877422016136	1.28068772107787	0.257771204358386	0.331391665496802	0.943451954946668	2136	0.999064546304958	0.317181647940075	976	965	195	0.0513378087985862	-0.0429964567043682	0.0458506325835409	1.35744879679672
cela1_red_6_25990223	17	49	G	A	PC3	-0.079737460000316	0.0775789622717191	1.05642060320754	0.304032984363984	0.382713604472968	0.761967162505685	2136	0.999064546304958	0.317181647940075	976	965	195	0.0513378087985862	-0.0429964567043682	0.0458506325835409	1.38643849130396
cela1_red_6_25990223	17	49	G	A	PC9	0.0282621467069068	0.0463266319820375	0.372176406225308	0.541820323826441	0.573601007482352	0.316694378498562	2136	0.999064546304958	0.317181647940075	976	965	195	0.0513378087985862	-0.0429964567043682	0.0458506325835409	1.17519107219327
cela1_red_6_25990223	17	49	G	A	PC10	-0.0078236598090563	0.032801448957977	0.0568897282367722	0.811481157579958	0.834497300177426	0.0436547339579553	2136	0.999064546304958	0.317181647940075	976	965	195	0.0513378087985862	-0.0429964567043682	0.0458506325835409	1.303174319916
cela1_red_6_25990223	17	49	G	A	PC6	0.0520679181139045	0.0573356804732044	0.82468953578597	0.363812613864494	0.414464921380514	0.665956488332602	2136	0.999064546304958	0.317181647940075	976	965	195	0.0513378087985862	-0.0429964567043682	0.0458506325835409	1.23835348139756
cela1_red_6_25990223	17	49	G	A	PC7	-0.0503950129844736	0.05051598219239	0.995216390461578	0.318470776467379	0.391233480501684	0.735104897405303	2136	0.999064546304958	0.317181647940075	976	965	195	0.0513378087985862	-0.0429964567043682	0.0458506325835409	1.3538426882672
cela1_red_6_25990223	17	49	G	A	PC2	-0.0183272597673954	0.0928851154220463	0.0389316509368571	0.843584131713694	0.866872600285227	0.0281005704218747	2136	0.999064546304958	0.317181647940075	976	965	195	0.0513378087985862	-0.0429964567043682	0.0458506325835409	1.38543988084139
cela1_red_6_26022861	17	49	A	C	PC3	-0.208134949414305	0.273401939032104	0.579544572371214	0.446490889400485	0.517931899359721	0.418009580667476	2105	0.984565014031805	0.0249406175771971	2000	105	0	0.639193090805932	-0.02557856272838	0.101230985537765	1.38643849130396
cela1_red_6_26022861	17	49	A	C	PC11	0.102571989533954	0.0911370343279848	1.26668251118177	0.26038996233851	0.352859088929294	0.863148552737518	2105	0.984565014031805	0.0249406175771971	2000	105	0	0.639193090805932	-0.02557856272838	0.101230985537765	1.4675139142207
cela1_red_6_26022861	17	49	A	C	PC6	-0.460578857498261	0.202701653405635	5.16289644118918	0.0230743854413306	0.0411661525482856	4.16916213241678	2105	0.984565014031805	0.0249406175771971	2000	105	0	0.639193090805932	-0.02557856272838	0.101230985537765	1.23835348139756
cela1_red_6_26022861	17	49	A	C	PC1	0.235798929607563	0.565616380202565	0.17379597026537	0.676760010404762	0.720482023376835	0.128031326614669	2105	0.984565014031805	0.0249406175771971	2000	105	0	0.639193090805932	-0.02557856272838	0.101230985537765	1.35744879679672
cela1_red_6_26022861	17	49	A	C	PC4	-0.209749485564539	0.22689687776611	0.854564345674666	0.355264305112336	0.387885474455762	0.745560432926091	2105	0.984565014031805	0.0249406175771971	2000	105	0	0.639193090805932	-0.02557856272838	0.101230985537765	1.14620399357939
cela1_red_6_26022861	17	49	A	C	PC8	0.129300239401739	0.166881401175043	0.600319959273853	0.438455973160868	0.48362694661486	0.490673676519729	2105	0.984565014031805	0.0249406175771971	2000	105	0	0.639193090805932	-0.02557856272838	0.101230985537765	1.22346069903694
cela1_red_6_26022861	17	49	A	C	PC5	0.313169742016773	0.221342143762836	2.00184922980368	0.157107432766395	0.220371811491774	1.50194840320956	2105	0.984565014031805	0.0249406175771971	2000	105	0	0.639193090805932	-0.02557856272838	0.101230985537765	1.33283488668843
cela1_red_6_26022861	17	49	A	C	PC9	-0.0533794567515478	0.163908806900607	0.106058070335115	0.744677388472699	0.763862730972499	0.0902475119532502	2105	0.984565014031805	0.0249406175771971	2000	105	0	0.639193090805932	-0.02557856272838	0.101230985537765	1.17519107219327
cela1_red_6_26022861	17	49	A	C	PC2	0.320637865516396	0.325057637347852	0.97299110213751	0.323935337897753	0.402012742940718	0.702297599190376	2105	0.984565014031805	0.0249406175771971	2000	105	0	0.639193090805932	-0.02557856272838	0.101230985537765	1.38543988084139
cela1_red_6_26022861	17	49	A	C	PC7	-0.0714534995903734	0.179402791882375	0.158631201529394	0.690419875253804	0.732123174912073	0.117171073791762	2105	0.984565014031805	0.0249406175771971	2000	105	0	0.639193090805932	-0.02557856272838	0.101230985537765	1.3538426882672
cela1_red_6_26022861	17	49	A	C	PC10	-0.184829594107423	0.117449729827642	2.47650366697112	0.115558881222095	0.168037744349356	1.90036254484416	2105	0.984565014031805	0.0249406175771971	2000	105	0	0.639193090805932	-0.02557856272838	0.101230985537765	1.303174319916
cela1_red_6_26074739	17	49	G	A	PC8	0.0227163568907506	0.0520864583322534	0.190207531759144	0.662743946762959	0.693364880610875	0.155466809770733	2115	0.989242282507016	0.266666666666667	1129	844	142	0.373809419120701	-0.0203094777562863	0.348410597021054	1.22346069903694
cela1_red_6_26074739	17	49	G	A	PC9	-0.0588969935491867	0.0512010735206539	1.32320800373733	0.250017124892296	0.288640568370394	1.12595137509665	2115	0.989242282507016	0.266666666666667	1129	844	142	0.373809419120701	-0.0203094777562863	0.348410597021054	1.17519107219327
cela1_red_6_26074739	17	49	G	A	PC5	0.0792843814579926	0.069925213955359	1.28560536744956	0.256859407735533	0.326039499887916	0.96456461358375	2115	0.989242282507016	0.266666666666667	1129	844	142	0.373809419120701	-0.0203094777562863	0.348410597021054	1.33283488668843
cela1_red_6_26074739	17	49	G	A	PC7	-0.0375197708776837	0.055716327194444	0.453477135843482	0.500688326513921	0.562755542438865	0.334955560031789	2115	0.989242282507016	0.266666666666667	1129	844	142	0.373809419120701	-0.0203094777562863	0.348410597021054	1.3538426882672
cela1_red_6_26074739	17	49	G	A	PC2	0.0296182149414131	0.102091290545213	0.0841667142758049	0.771728259332777	0.805313030884523	0.060750896115889	2115	0.989242282507016	0.266666666666667	1129	844	142	0.373809419120701	-0.0203094777562863	0.348410597021054	1.38543988084139
cela1_red_6_26074739	17	49	G	A	PC6	-0.0823090880524582	0.0638882986270194	1.65978919928234	0.19763178814936	0.246977648656445	1.34031940331703	2115	0.989242282507016	0.266666666666667	1129	844	142	0.373809419120701	-0.0203094777562863	0.348410597021054	1.23835348139756
cela1_red_6_26074739	17	49	G	A	PC1	-0.259832729754449	0.178460678352247	2.11983780470582	0.14540194177541	0.21142617353367	1.56163371296816	2115	0.989242282507016	0.266666666666667	1129	844	142	0.373809419120701	-0.0203094777562863	0.348410597021054	1.35744879679672
cela1_red_6_26074739	17	49	G	A	PC4	0.0219166138015873	0.0705992592352929	0.0963710567655322	0.756228751913868	0.771844662522899	0.0840784513972791	2115	0.989242282507016	0.266666666666667	1129	844	142	0.373809419120701	-0.0203094777562863	0.348410597021054	1.14620399357939
cela1_red_6_26074739	17	49	G	A	PC10	0.0163143899788121	0.0363542757297511	0.201386653563659	0.65360389966927	0.694238242273198	0.154535468114995	2115	0.989242282507016	0.266666666666667	1129	844	142	0.373809419120701	-0.0203094777562863	0.348410597021054	1.303174319916
cela1_red_6_26074739	17	49	G	A	PC11	0.0228393391005415	0.0280335684257631	0.663758810780193	0.415236069732356	0.501244008922345	0.452301545047136	2115	0.989242282507016	0.266666666666667	1129	844	142	0.373809419120701	-0.0203094777562863	0.348410597021054	1.4675139142207
cela1_red_6_26074739	17	49	G	A	PC3	0.098044711951791	0.0853959253736119	1.31817797782608	0.250919308635606	0.329524505447402	0.950765566661618	2115	0.989242282507016	0.266666666666667	1129	844	142	0.373809419120701	-0.0203094777562863	0.348410597021054	1.38643849130396
cela1_red_6_26107180	17	49	G	A	PC9	0.0206626722103293	0.0893694082002125	0.0534558461292258	0.817155387701691	0.831111165324069	0.045486940289174	2138	1	0.0652478952291862	1869	259	10	0.721777774606697	0.00688598886440816	0.753481699872162	1.17519107219327
cela1_red_6_26107180	17	49	G	A	PC8	0.0150660162760498	0.0906413100852545	0.0276276863278966	0.867987139631647	0.880550246686272	0.0225815887258528	2138	1	0.0652478952291862	1869	259	10	0.721777774606697	0.00688598886440816	0.753481699872162	1.22346069903694
cela1_red_6_26107180	17	49	G	A	PC10	0.00106928925147485	0.0633831699385028	0.00028460497777605	0.986540134897577	0.988209173656993	0.000218393635775754	2138	1	0.0652478952291862	1869	259	10	0.721777774606697	0.00688598886440816	0.753481699872162	1.303174319916
cela1_red_6_26107180	17	49	G	A	PC1	0.0522483715499429	0.312520558739114	0.0279504197318676	0.867225438397207	0.885900389625243	0.0205904044394341	2138	1	0.0652478952291862	1869	259	10	0.721777774606697	0.00688598886440816	0.753481699872162	1.35744879679672
cela1_red_6_26107180	17	49	G	A	PC7	0.24115355684951	0.0973857270241956	6.13192341566197	0.0132762361264475	0.0333197655774946	4.52927320788674	2138	1	0.0652478952291862	1869	259	10	0.721777774606697	0.00688598886440816	0.753481699872162	1.3538426882672
cela1_red_6_26107180	17	49	G	A	PC3	-0.0051542373774943	0.14943701453981	0.00118963153170304	0.972485590710097	0.976631335835465	0.00085804854608745	2138	1	0.0652478952291862	1869	259	10	0.721777774606697	0.00688598886440816	0.753481699872162	1.38643849130396
cela1_red_6_26107180	17	49	G	A	PC6	-0.151831480604753	0.110515932312028	1.88744311205928	0.169490595348862	0.216991742905534	1.524155372769	2138	1	0.0652478952291862	1869	259	10	0.721777774606697	0.00688598886440816	0.753481699872162	1.23835348139756
cela1_red_6_26107180	17	49	G	A	PC2	-0.129974986660327	0.178722594867419	0.528884257736491	0.467076318723848	0.536671006873516	0.381744646628257	2138	1	0.0652478952291862	1869	259	10	0.721777774606697	0.00688598886440816	0.753481699872162	1.38543988084139
cela1_red_6_26107180	17	49	G	A	PC4	0.0938723290152097	0.123088084061817	0.581625130125074	0.445676025920342	0.476250918523873	0.507435965485307	2138	1	0.0652478952291862	1869	259	10	0.721777774606697	0.00688598886440816	0.753481699872162	1.14620399357939
cela1_red_6_26107180	17	49	G	A	PC11	-0.0459042245728032	0.0490111607995273	0.877233753691322	0.348960452922057	0.439430670899207	0.597768610703199	2138	1	0.0652478952291862	1869	259	10	0.721777774606697	0.00688598886440816	0.753481699872162	1.4675139142207
cela1_red_6_26107180	17	49	G	A	PC5	-0.277051371344833	0.12180486386519	5.1735821184723	0.0229328801473876	0.0488169177164326	3.88163768081328	2138	1	0.0652478952291862	1869	259	10	0.721777774606697	0.00688598886440816	0.753481699872162	1.33283488668843
cela1_red_6_26172206	17	49	G	A	PC8	0.0108301828089719	0.0506404631197713	0.0457379017533545	0.830652948157625	0.846685243515277	0.0373840383997276	2138	1	0.224976613657624	1293	728	117	0.291519880776228	0.0235691334061883	0.278936546307191	1.22346069903694
cela1_red_6_26172206	17	49	G	A	PC10	-0.0449718819563589	0.035148436970347	1.63708070612802	0.200726477872163	0.262366778398763	1.2562254190472	2138	1	0.224976613657624	1293	728	117	0.291519880776228	0.0235691334061883	0.278936546307191	1.303174319916
cela1_red_6_26172206	17	49	G	A	PC9	-0.0218382117454377	0.0503175525510316	0.188362795670745	0.664282755835917	0.688896376983184	0.160282697960937	2138	1	0.224976613657624	1293	728	117	0.291519880776228	0.0235691334061883	0.278936546307191	1.17519107219327
cela1_red_6_26172206	17	49	G	A	PC7	-0.00687205312449449	0.0547880794006418	0.0157326131296838	0.900183365572216	0.914154821574744	0.0116207098993312	2138	1	0.224976613657624	1293	728	117	0.291519880776228	0.0235691334061883	0.278936546307191	1.3538426882672
cela1_red_6_26172206	17	49	G	A	PC6	-0.0727606899902716	0.0616077953367482	1.3948332205889	0.237590577137633	0.288552850516814	1.12636112510844	2138	1	0.224976613657624	1293	728	117	0.291519880776228	0.0235691334061883	0.278936546307191	1.23835348139756
cela1_red_6_26172206	17	49	G	A	PC2	0.212339360554027	0.100691410152488	4.44709251342487	0.0349607210395364	0.0731949563804422	3.20987765324332	2138	1	0.224976613657624	1293	728	117	0.291519880776228	0.0235691334061883	0.278936546307191	1.38543988084139
cela1_red_6_26172206	17	49	G	A	PC4	0.0116491056989151	0.069174502126592	0.0283591420287212	0.866267248688992	0.875012170124616	0.0247417930731166	2138	1	0.224976613657624	1293	728	117	0.291519880776228	0.0235691334061883	0.278936546307191	1.14620399357939
cela1_red_6_26172206	17	49	G	A	PC11	-0.00110904636112712	0.0267285420423068	0.00172166583918277	0.966902904075642	0.972676365486537	0.00117318535960664	2138	1	0.224976613657624	1293	728	117	0.291519880776228	0.0235691334061883	0.278936546307191	1.4675139142207
cela1_red_6_26172206	17	49	G	A	PC3	-0.0974191850485713	0.0837345461326175	1.3535666427786	0.244655558034847	0.323116356310316	0.976290438608321	2138	1	0.224976613657624	1293	728	117	0.291519880776228	0.0235691334061883	0.278936546307191	1.38643849130396
cela1_red_6_26172206	17	49	G	A	PC5	-0.0763986505906655	0.0683545809806984	1.24921193505921	0.263703046798253	0.332983669516885	0.937259331621346	2138	1	0.224976613657624	1293	728	117	0.291519880776228	0.0235691334061883	0.278936546307191	1.33283488668843
cela1_red_6_26172206	17	49	G	A	PC1	0.565262112275315	0.176287730339861	10.2814787292514	0.00134372213013823	0.0059212314047397	7.57411900435097	2138	1	0.224976613657624	1293	728	117	0.291519880776228	0.0235691334061883	0.278936546307191	1.35744879679672
cela1_red_6_26351012	17	50	A	G	PC7	-0.0138775560306071	0.0584608200622171	0.0563502922321719	0.812360324674195	0.8383410852369	0.0416224814895558	2137	0.999532273152479	0.175479644361254	1456	612	69	0.653586471075484	0.0103337116912599	0.634526256570758	1.3538426882672
cela1_red_6_26351012	17	50	A	G	PC10	-0.140369449231251	0.0377914803731372	13.7961333263047	0.000203755145407269	0.00113912725972203	10.5865601519787	2137	0.999532273152479	0.175479644361254	1456	612	69	0.653586471075484	0.0103337116912599	0.634526256570758	1.303174319916
cela1_red_6_26351012	17	50	A	G	PC11	-0.0260409335556067	0.0291854345131014	0.796124101802954	0.372254731714086	0.461399106338221	0.542498503140751	2137	0.999532273152479	0.175479644361254	1456	612	69	0.653586471075484	0.0103337116912599	0.634526256570758	1.4675139142207
cela1_red_6_26351012	17	50	A	G	PC6	0.011946196808315	0.0664196343458848	0.032349410411685	0.857262934948654	0.871600485441133	0.0261229211995082	2137	0.999532273152479	0.175479644361254	1456	612	69	0.653586471075484	0.0103337116912599	0.634526256570758	1.23835348139756
cela1_red_6_26351012	17	50	A	G	PC2	-0.0958079827111447	0.107097575723377	0.800283958286717	0.371008484227211	0.44723929071323	0.577638892422165	2137	0.999532273152479	0.175479644361254	1456	612	69	0.653586471075484	0.0103337116912599	0.634526256570758	1.38543988084139
cela1_red_6_26351012	17	50	A	G	PC5	0.0194357111029533	0.0731476564203771	0.0705992418593437	0.790466274875384	0.817974857559705	0.0529692331469168	2137	0.999532273152479	0.175479644361254	1456	612	69	0.653586471075484	0.0103337116912599	0.634526256570758	1.33283488668843
cela1_red_6_26351012	17	50	A	G	PC9	0.00590468253230586	0.0536171292515186	0.0121279106924401	0.91230881908577	0.919084383783767	0.0103199479466821	2137	0.999532273152479	0.175479644361254	1456	612	69	0.653586471075484	0.0103337116912599	0.634526256570758	1.17519107219327
cela1_red_6_26351012	17	50	A	G	PC3	-0.142113119894012	0.0894281592865067	2.52533945685	0.112030669630129	0.17713982711537	1.82145798222531	2137	0.999532273152479	0.175479644361254	1456	612	69	0.653586471075484	0.0103337116912599	0.634526256570758	1.38643849130396
cela1_red_6_26351012	17	50	A	G	PC1	0.516019911531475	0.186946924219277	7.61897013917748	0.00577574623283361	0.017830638660894	5.61271272784401	2137	0.999532273152479	0.175479644361254	1456	612	69	0.653586471075484	0.0103337116912599	0.634526256570758	1.35744879679672
cela1_red_6_26351012	17	50	A	G	PC8	0.0444592208740397	0.0543401825186815	0.669393528893745	0.413263130373058	0.459492256385827	0.547131206928563	2137	0.999532273152479	0.175479644361254	1456	612	69	0.653586471075484	0.0103337116912599	0.634526256570758	1.22346069903694
cela1_red_6_26351012	17	50	A	G	PC4	0.0380195039711438	0.0738070042179257	0.265349172162373	0.60646878940318	0.630411925588183	0.231502571661554	2137	0.999532273152479	0.175479644361254	1456	612	69	0.653586471075484	0.0103337116912599	0.634526256570758	1.14620399357939
cela1_red_6_26405942	17	50	G	A	PC6	-0.158647591979011	0.0572054722041174	7.69115952784298	0.0055491964100558	0.0126973599025319	6.21079493325527	2129	0.995790458372311	0.280178487552842	1103	859	167	1	-0.000294540337941964	0.989156243760414	1.23835348139756
cela1_red_6_26405942	17	50	G	A	PC11	0.0153721250912748	0.0249075979640953	0.380893994761557	0.537125173449413	0.610429124049536	0.259550516741659	2129	0.995790458372311	0.280178487552842	1103	859	167	1	-0.000294540337941964	0.989156243760414	1.4675139142207
cela1_red_6_26405942	17	50	G	A	PC9	0.0224250349039935	0.0464145872965822	0.233430321921904	0.628991879810998	0.6558274888034	0.198631803325607	2129	0.995790458372311	0.280178487552842	1103	859	167	1	-0.000294540337941964	0.989156243760414	1.17519107219327
cela1_red_6_26405942	17	50	G	A	PC5	-0.141448525883877	0.0635390115203735	4.95582478306227	0.0260029182090562	0.0538204743149552	3.71825860244066	2129	0.995790458372311	0.280178487552842	1103	859	167	1	-0.000294540337941964	0.989156243760414	1.33283488668843
cela1_red_6_26405942	17	50	G	A	PC10	0.0197264287292232	0.0326082273248793	0.365967530538833	0.545210556465548	0.596159183441609	0.280827764133983	2129	0.995790458372311	0.280178487552842	1103	859	167	1	-0.000294540337941964	0.989156243760414	1.303174319916
cela1_red_6_26405942	17	50	G	A	PC2	0.0479022358620959	0.0932674522804995	0.263785757055912	0.607531136965505	0.662585107083996	0.190398559117348	2129	0.995790458372311	0.280178487552842	1103	859	167	1	-0.000294540337941964	0.989156243760414	1.38543988084139
cela1_red_6_26405942	17	50	G	A	PC3	0.0416901172817721	0.0776959942043786	0.287918106228645	0.591557755860504	0.648601830714852	0.207667421262847	2129	0.995790458372311	0.280178487552842	1103	859	167	1	-0.000294540337941964	0.989156243760414	1.38643849130396
cela1_red_6_26405942	17	50	G	A	PC1	-0.0383259713172384	0.164106439904785	0.0545425065338591	0.815339494645019	0.841128746209541	0.0401801575592151	2129	0.995790458372311	0.280178487552842	1103	859	167	1	-0.000294540337941964	0.989156243760414	1.35744879679672
cela1_red_6_26405942	17	50	G	A	PC4	-0.00553967497912197	0.0639539836059793	0.00750297271350986	0.930973805109557	0.935515968305098	0.00654593140098858	2129	0.995790458372311	0.280178487552842	1103	859	167	1	-0.000294540337941964	0.989156243760414	1.14620399357939
cela1_red_6_26405942	17	50	G	A	PC8	0.0505212563705396	0.046942082423413	1.15830673325515	0.281816986026678	0.330548916473006	0.946746171876971	2129	0.995790458372311	0.280178487552842	1103	859	167	1	-0.000294540337941964	0.989156243760414	1.22346069903694
cela1_red_6_26405942	17	50	G	A	PC7	0.0927255019195414	0.0504287210999312	3.38097902858567	0.0659528671875407	0.114040181831142	2.49732044785279	2129	0.995790458372311	0.280178487552842	1103	859	167	1	-0.000294540337941964	0.989156243760414	1.3538426882672
cela1_red_6_26434348	17	50	A	G	PC5	-0.0772915868129216	0.0597005946197949	1.67612781675227	0.1954397701336	0.262112319792831	1.25756598472358	2138	1	0.43755846585594	668	1069	401	0.482139347216324	-0.0158428625558503	0.463747326825378	1.33283488668843
cela1_red_6_26434348	17	50	A	G	PC3	0.00685830031069896	0.0729906126981633	0.00882874508830911	0.925139817686241	0.936396865935602	0.00636793131731766	2138	1	0.43755846585594	668	1069	401	0.482139347216324	-0.0158428625558503	0.463747326825378	1.38643849130396
cela1_red_6_26434348	17	50	A	G	PC9	0.0683509931857022	0.0436349874178921	2.45369144624731	0.117248842947306	0.148469207620274	2.08790851488342	2138	1	0.43755846585594	668	1069	401	0.482139347216324	-0.0158428625558503	0.463747326825378	1.17519107219327
cela1_red_6_26434348	17	50	A	G	PC6	-0.0813862869608405	0.0539321143807711	2.27723356759672	0.131285864719547	0.175077527330467	1.83892047125892	2138	1	0.43755846585594	668	1069	401	0.482139347216324	-0.0158428625558503	0.463747326825378	1.23835348139756
cela1_red_6_26434348	17	50	A	G	PC8	0.0402785755013337	0.0441890158534051	0.830844112840843	0.36202855851284	0.409899075846848	0.679093422040324	2138	1	0.43755846585594	668	1069	401	0.482139347216324	-0.0158428625558503	0.463747326825378	1.22346069903694
cela1_red_6_26434348	17	50	A	G	PC1	0.0139976195436381	0.153736241702464	0.00829002519596255	0.927453199073508	0.937710564616834	0.00610706290765825	2138	1	0.43755846585594	668	1069	401	0.482139347216324	-0.0158428625558503	0.463747326825378	1.35744879679672
cela1_red_6_26434348	17	50	A	G	PC10	-0.0465798198767492	0.0307360021442192	2.29668193273363	0.129650699209373	0.184328546322736	1.76237506957755	2138	1	0.43755846585594	668	1069	401	0.482139347216324	-0.0158428625558503	0.463747326825378	1.303174319916
cela1_red_6_26434348	17	50	A	G	PC4	-0.0473230681469109	0.0601651039703098	0.618666278706979	0.431543337276101	0.462535386135089	0.539752332196116	2138	1	0.43755846585594	668	1069	401	0.482139347216324	-0.0158428625558503	0.463747326825378	1.14620399357939
cela1_red_6_26434348	17	50	A	G	PC2	-0.0493108249399013	0.0875150736479237	0.317481783197799	0.57312494559755	0.632150391016114	0.229155943601818	2138	1	0.43755846585594	668	1069	401	0.482139347216324	-0.0158428625558503	0.463747326825378	1.38543988084139
cela1_red_6_26434348	17	50	A	G	PC7	0.0251387464728901	0.0475116641103296	0.279954048409458	0.596731336605365	0.64929922579826	0.206784769630639	2138	1	0.43755846585594	668	1069	401	0.482139347216324	-0.0158428625558503	0.463747326825378	1.3538426882672
cela1_red_6_26434348	17	50	A	G	PC11	-0.00480344567501994	0.0235590093557033	0.0415711192479105	0.838439484413312	0.866340984950481	0.0283275809824169	2138	1	0.43755846585594	668	1069	401	0.482139347216324	-0.0158428625558503	0.463747326825378	1.4675139142207
cela1_red_6_26455911	17	50	A	G	PC1	0.063287030630426	0.205058670225485	0.095251794312876	0.757603838796401	0.79108983644166	0.0701697143477156	2137	0.999532273152479	0.142489471221338	1571	523	43	1	-0.00148612109848408	0.945171535977562	1.35744879679672
cela1_red_6_26455911	17	50	A	G	PC9	-0.052324099640223	0.057726212710056	0.821594261765538	0.364714453176258	0.403081067979851	0.699115472543699	2137	0.999532273152479	0.142489471221338	1571	523	43	1	-0.00148612109848408	0.945171535977562	1.17519107219327
cela1_red_6_26455911	17	50	A	G	PC5	0.0523052008735584	0.0792114715352983	0.436027203833247	0.509046214158554	0.567346433300227	0.327142700260948	2137	0.999532273152479	0.142489471221338	1571	523	43	1	-0.00148612109848408	0.945171535977562	1.33283488668843
cela1_red_6_26455911	17	50	A	G	PC7	0.0163751829856823	0.0626738885219376	0.0682651489115837	0.793879672071506	0.822328416454736	0.0504232504287165	2137	0.999532273152479	0.142489471221338	1571	523	43	1	-0.00148612109848408	0.945171535977562	1.3538426882672
cela1_red_6_26455911	17	50	A	G	PC10	0.0494266708718394	0.0401973074017292	1.51191993412837	0.218846355054526	0.281427711670345	1.16018241843948	2137	0.999532273152479	0.142489471221338	1571	523	43	1	-0.00148612109848408	0.945171535977562	1.303174319916
cela1_red_6_26455911	17	50	A	G	PC8	-0.0956681821034057	0.0581140746113965	2.71001933731278	0.0997197826975993	0.136671161221894	2.21504404632368	2137	0.999532273152479	0.142489471221338	1571	523	43	1	-0.00148612109848408	0.945171535977562	1.22346069903694
cela1_red_6_26455911	17	50	A	G	PC3	0.00455418760040116	0.0964449140996269	0.0022297859355449	0.96233740205635	0.968010684672914	0.00160828334580337	2137	0.999532273152479	0.142489471221338	1571	523	43	1	-0.00148612109848408	0.945171535977562	1.38643849130396
cela1_red_6_26455911	17	50	A	G	PC11	0.011248199859632	0.030464061431262	0.136329688932145	0.711957410697788	0.760524283920541	0.0928983961317606	2137	0.999532273152479	0.142489471221338	1571	523	43	1	-0.00148612109848408	0.945171535977562	1.4675139142207
cela1_red_6_26455911	17	50	A	G	PC6	0.0600431897353413	0.0710390864457806	0.714385737884338	0.397991686711787	0.447536473666938	0.576883538194692	2137	0.999532273152479	0.142489471221338	1571	523	43	1	-0.00148612109848408	0.945171535977562	1.23835348139756
cela1_red_6_26455911	17	50	A	G	PC4	-0.0660064471507284	0.0793255153582978	0.692383818737436	0.40535473724354	0.43703053778581	0.604066835062443	2137	0.999532273152479	0.142489471221338	1571	523	43	1	-0.00148612109848408	0.945171535977562	1.14620399357939
cela1_red_6_26455911	17	50	A	G	PC2	0.0905101920165828	0.116285589553841	0.605819397073335	0.436366237200646	0.508440227136091	0.437275846791284	2137	0.999532273152479	0.142489471221338	1571	523	43	1	-0.00148612109848408	0.945171535977562	1.38543988084139
cela1_red_6_26483375	17	50	A	G	PC4	-0.0510818116200739	0.080841667147409	0.399265752864647	0.527468696423852	0.555055783015956	0.348337429551096	2137	0.999532273152479	0.135002339728591	1598	501	38	0.926304877596338	-0.00379951143111493	0.860171297697411	1.14620399357939
cela1_red_6_26483375	17	50	A	G	PC1	0.0420629352224914	0.209766517206663	0.0402093280219039	0.841071855600061	0.863352429958036	0.0296212484159912	2137	0.999532273152479	0.135002339728591	1598	501	38	0.926304877596338	-0.00379951143111493	0.860171297697411	1.35744879679672
cela1_red_6_26483375	17	50	A	G	PC11	0.0058980933864695	0.0309134836473557	0.036402179937749	0.848687339717844	0.874853087331073	0.0248053388693624	2137	0.999532273152479	0.135002339728591	1598	501	38	0.926304877596338	-0.00379951143111493	0.860171297697411	1.4675139142207
cela1_red_6_26483375	17	50	A	G	PC2	0.0934865998843719	0.118811286885772	0.619132111860856	0.431369981522406	0.503818007366296	0.446884863372672	2137	0.999532273152479	0.135002339728591	1598	501	38	0.926304877596338	-0.00379951143111493	0.860171297697411	1.38543988084139
cela1_red_6_26483375	17	50	A	G	PC10	0.0535438248872602	0.0408717881043396	1.71621426342863	0.190181082601885	0.251140324515656	1.31694911202613	2137	0.999532273152479	0.135002339728591	1598	501	38	0.926304877596338	-0.00379951143111493	0.860171297697411	1.303174319916
cela1_red_6_26483375	17	50	A	G	PC5	0.026037729254755	0.0809283730830974	0.103515311667881	0.74765122152969	0.780486315185106	0.0776655178385041	2137	0.999532273152479	0.135002339728591	1598	501	38	0.926304877596338	-0.00379951143111493	0.860171297697411	1.33283488668843
cela1_red_6_26483375	17	50	A	G	PC6	0.0612260890415596	0.0723665315388196	0.715809605510273	0.397521883910803	0.447084220873639	0.578033345295269	2137	0.999532273152479	0.135002339728591	1598	501	38	0.926304877596338	-0.00379951143111493	0.860171297697411	1.23835348139756
cela1_red_6_26483375	17	50	A	G	PC8	-0.0974845979761918	0.0591925090171017	2.71230492188234	0.0995770221217981	0.136505835239672	2.21691217708698	2137	0.999532273152479	0.135002339728591	1598	501	38	0.926304877596338	-0.00379951143111493	0.860171297697411	1.22346069903694
cela1_red_6_26483375	17	50	A	G	PC3	-0.0111072089397037	0.0983844174446731	0.0127455108273575	0.910112993510014	0.92361582748614	0.0091929868561066	2137	0.999532273152479	0.135002339728591	1598	501	38	0.926304877596338	-0.00379951143111493	0.860171297697411	1.38643849130396
cela1_red_6_26483375	17	50	A	G	PC9	-0.0547032549272351	0.0588698535456426	0.863456425686289	0.352773239709996	0.391352021136643	0.734737053502976	2137	0.999532273152479	0.135002339728591	1598	501	38	0.926304877596338	-0.00379951143111493	0.860171297697411	1.17519107219327
cela1_red_6_26483375	17	50	A	G	PC7	-0.0137067107011688	0.0638694772161501	0.0460553163954555	0.830075276487429	0.853668069491454	0.034018218508387	2137	0.999532273152479	0.135002339728591	1598	501	38	0.926304877596338	-0.00379951143111493	0.860171297697411	1.3538426882672
cela1_red_6_26502199	17	50	C	A	PC6	0.0515394295975925	0.0722149755252608	0.509359814575114	0.475416118839648	0.521300178190706	0.411320210446108	2138	1	0.140084190832554	1580	517	41	0.928555147225937	-0.00370892835171301	0.863471875609159	1.23835348139756
cela1_red_6_26502199	17	50	C	A	PC5	0.0218162360989273	0.0806836278545011	0.0731120253301425	0.786858421406687	0.814821618189589	0.0548545255382662	2138	1	0.140084190832554	1580	517	41	0.928555147225937	-0.00370892835171301	0.863471875609159	1.33283488668843
cela1_red_6_26502199	17	50	C	A	PC9	-0.0641972301213345	0.0586990096044712	1.19610975702179	0.274100601155927	0.31304136690928	1.01780024144455	2138	1	0.140084190832554	1580	517	41	0.928555147225937	-0.00370892835171301	0.863471875609159	1.17519107219327
cela1_red_6_26502199	17	50	C	A	PC2	0.103995484566104	0.1184078249137	0.771379616957554	0.379790594889565	0.455562182597488	0.556775958036582	2138	1	0.140084190832554	1580	517	41	0.928555147225937	-0.00370892835171301	0.863471875609159	1.38543988084139
cela1_red_6_26502199	17	50	C	A	PC3	-0.0109669152310397	0.0980865414967847	0.0125011547068787	0.910975197997042	0.924349367803814	0.00901673949857041	2138	1	0.140084190832554	1580	517	41	0.928555147225937	-0.00370892835171301	0.863471875609159	1.38643849130396
cela1_red_6_26502199	17	50	C	A	PC10	0.0571442585036204	0.0407745712871991	1.96411266713521	0.161074158256643	0.219570555885602	1.50717569945809	2138	1	0.140084190832554	1580	517	41	0.928555147225937	-0.00370892835171301	0.863471875609159	1.303174319916
cela1_red_6_26502199	17	50	C	A	PC4	-0.0471037419877835	0.0806178601796858	0.341388027050679	0.559029120085338	0.585238281070471	0.297842294184113	2138	1	0.140084190832554	1580	517	41	0.928555147225937	-0.00370892835171301	0.863471875609159	1.14620399357939
cela1_red_6_26502199	17	50	C	A	PC1	0.0743701243071517	0.208978461277372	0.126646724084346	0.721934485639391	0.76002605801098	0.0932976067923917	2138	1	0.140084190832554	1580	517	41	0.928555147225937	-0.00370892835171301	0.863471875609159	1.35744879679672
cela1_red_6_26502199	17	50	C	A	PC7	-0.0174348392291755	0.0636917906239223	0.0749322850351524	0.784286264375938	0.814005974949337	0.0553478522169066	2138	1	0.140084190832554	1580	517	41	0.928555147225937	-0.00370892835171301	0.863471875609159	1.3538426882672
cela1_red_6_26502199	17	50	C	A	PC8	-0.0979372538251475	0.0590438941130051	2.75135011582926	0.0971723441637253	0.133715822694335	2.24882590670465	2138	1	0.140084190832554	1580	517	41	0.928555147225937	-0.00370892835171301	0.863471875609159	1.22346069903694
cela1_red_6_26502199	17	50	C	A	PC11	0.00606990546504864	0.0308507969380662	0.0387107049406978	0.844022897127881	0.870979563005833	0.026378424467106	2138	1	0.140084190832554	1580	517	41	0.928555147225937	-0.00370892835171301	0.863471875609159	1.4675139142207
cela1_red_6_2650616	17	7	A	G	PC9	0.00314971608202895	0.0478809150946434	0.00432730923747648	0.947551158888348	0.951613041600224	0.00368221758985998	2137	0.999532273152479	0.300655124005615	1047	895	195	0.837156279063881	0.00407069761629216	0.850811403336655	1.17519107219327
cela1_red_6_2650616	17	7	A	G	PC4	0.00567426864952042	0.065940966756886	0.00740472897702294	0.931426086141763	0.935938621224175	0.00646021913943894	2137	0.999532273152479	0.300655124005615	1047	895	195	0.837156279063881	0.00407069761629216	0.850811403336655	1.14620399357939
cela1_red_6_2650616	17	7	A	G	PC5	0.0684302492291808	0.0654415479792753	1.09342529362546	0.295713518797066	0.365070355943018	0.82037565533882	2137	0.999532273152479	0.300655124005615	1047	895	195	0.837156279063881	0.00407069761629216	0.850811403336655	1.33283488668843
cela1_red_6_2650616	17	7	A	G	PC10	-0.0926556542734975	0.0338496345356196	7.49265758939349	0.00619510611540963	0.0164929409273679	5.74954361430056	2137	0.999532273152479	0.300655124005615	1047	895	195	0.837156279063881	0.00407069761629216	0.850811403336655	1.303174319916
cela1_red_6_2650616	17	7	A	G	PC2	0.0367542237666736	0.0959810441090003	0.146637001076603	0.7017701021599	0.744929157146771	0.105841475407471	2137	0.999532273152479	0.300655124005615	1047	895	195	0.837156279063881	0.00407069761629216	0.850811403336655	1.38543988084139
cela1_red_6_2650616	17	7	A	G	PC3	0.212665607949744	0.0800689816939981	7.054494730705	0.00790666080061497	0.0240889979968187	5.08821327087522	2137	0.999532273152479	0.300655124005615	1047	895	195	0.837156279063881	0.00407069761629216	0.850811403336655	1.38643849130396
cela1_red_6_2650616	17	7	A	G	PC7	0.000635026273969139	0.0522995183216476	0.000147430728252297	0.990312239457209	0.991673891179201	0.000108897975761863	2137	0.999532273152479	0.300655124005615	1047	895	195	0.837156279063881	0.00407069761629216	0.850811403336655	1.3538426882672
cela1_red_6_2650616	17	7	A	G	PC11	0.0243819089594793	0.026165725822846	0.868300073825146	0.351426350293513	0.441769828619054	0.591680981973001	2137	0.999532273152479	0.300655124005615	1047	895	195	0.837156279063881	0.00407069761629216	0.850811403336655	1.4675139142207
cela1_red_6_2650616	17	7	A	G	PC1	0.224755264930606	0.167825717911985	1.79350553204184	0.180499631572147	0.250370966694484	1.32123254760999	2137	0.999532273152479	0.300655124005615	1047	895	195	0.837156279063881	0.00407069761629216	0.850811403336655	1.35744879679672
cela1_red_6_2650616	17	7	A	G	PC6	-0.0138106669630446	0.0592146789184006	0.0543964487334154	0.815582452207156	0.833990547418063	0.0439264309832001	2137	0.999532273152479	0.300655124005615	1047	895	195	0.837156279063881	0.00407069761629216	0.850811403336655	1.23835348139756
cela1_red_6_2650616	17	7	A	G	PC8	0.0285962617760549	0.0485532334326909	0.34688235855775	0.555883279119404	0.594399707077038	0.283525542611055	2137	0.999532273152479	0.300655124005615	1047	895	195	0.837156279063881	0.00407069761629216	0.850811403336655	1.22346069903694
cela1_red_6_26515995	17	50	A	G	PC9	0.0725534767363423	0.0467349044640239	2.41009265152617	0.120555230732264	0.152125317187953	2.05080919056692	2138	1	0.284377923292797	1092	876	170	0.790553013374566	-0.00666924664602683	0.757554812097172	1.17519107219327
cela1_red_6_26515995	17	50	A	G	PC10	-0.016599641894392	0.0329887885146923	0.253200584941695	0.614830409250724	0.659365502255065	0.194295253575912	2138	1	0.284377923292797	1092	876	170	0.790553013374566	-0.00666924664602683	0.757554812097172	1.303174319916
cela1_red_6_26515995	17	50	A	G	PC4	-0.0759571933440699	0.0643865308161159	1.39170685550839	0.238117064001236	0.270504330523775	1.21418775654614	2138	1	0.284377923292797	1092	876	170	0.790553013374566	-0.00666924664602683	0.757554812097172	1.14620399357939
cela1_red_6_26515995	17	50	A	G	PC3	-0.0551077731664092	0.077961879813963	0.499644509829514	0.479656363130827	0.548295346477286	0.360379860313597	2138	1	0.284377923292797	1092	876	170	0.790553013374566	-0.00666924664602683	0.757554812097172	1.38643849130396
cela1_red_6_26515995	17	50	A	G	PC7	-0.0192981402047295	0.0509263228544383	0.143597300834718	0.704730678308783	0.744667642532786	0.106066459625756	2138	1	0.284377923292797	1092	876	170	0.790553013374566	-0.00666924664602683	0.757554812097172	1.3538426882672
cela1_red_6_26515995	17	50	A	G	PC11	0.00820421882523449	0.0252738960933396	0.105373178304761	0.745474478443501	0.788728229226845	0.071803869989688	2138	1	0.284377923292797	1092	876	170	0.790553013374566	-0.00666924664602683	0.757554812097172	1.4675139142207
cela1_red_6_26515995	17	50	A	G	PC1	0.00486111328129633	0.163475567655258	0.000884231078976506	0.976277582213792	0.979638298170549	0.000651391847017064	2138	1	0.284377923292797	1092	876	170	0.790553013374566	-0.00666924664602683	0.757554812097172	1.35744879679672
cela1_red_6_26515995	17	50	A	G	PC6	-0.065821942577568	0.0578219209879117	1.29585485087787	0.254971773226699	0.306329863227316	1.0464337286115	2138	1	0.284377923292797	1092	876	170	0.790553013374566	-0.00666924664602683	0.757554812097172	1.23835348139756
cela1_red_6_26515995	17	50	A	G	PC2	-0.0990443252002501	0.0933781798787376	1.12504109385419	0.288835559678844	0.367516002364086	0.812046130194366	2138	1	0.284377923292797	1092	876	170	0.790553013374566	-0.00666924664602683	0.757554812097172	1.38543988084139
cela1_red_6_26515995	17	50	A	G	PC8	0.0771559300954857	0.0473146724033644	2.65917517014438	0.10295411041081	0.140407599276548	2.17348638353286	2138	1	0.284377923292797	1092	876	170	0.790553013374566	-0.00666924664602683	0.757554812097172	1.22346069903694
cela1_red_6_26515995	17	50	A	G	PC5	0.0352378150566748	0.0637315532487556	0.305709501933232	0.58032501859634	0.631992938330882	0.229367872184679	2138	1	0.284377923292797	1092	876	170	0.790553013374566	-0.00666924664602683	0.757554812097172	1.33283488668843
cela1_red_6_26527157	17	50	G	A	PC3	0.0320775452811046	0.0693178899404384	0.214146798003097	0.643536420839858	0.694310833627751	0.154458203047789	2136	0.999064546304958	0.475187265917603	563	1116	457	0.0300940664658679	-0.0475235429309686	0.0280215857429916	1.38643849130396
cela1_red_6_26527157	17	50	G	A	PC4	0.097447773795622	0.0570264510801711	2.92005582356985	0.0874848373203242	0.110462759869902	2.5475882477525	2136	0.999064546304958	0.475187265917603	563	1116	457	0.0300940664658679	-0.0475235429309686	0.0280215857429916	1.14620399357939
cela1_red_6_26527157	17	50	G	A	PC1	0.0405773866289506	0.145992861324383	0.0772511414516705	0.781057730068468	0.811449725108968	0.0569090647352344	2136	0.999064546304958	0.475187265917603	563	1116	457	0.0300940664658679	-0.0475235429309686	0.0280215857429916	1.35744879679672
cela1_red_6_26527157	17	50	G	A	PC9	-0.0399049889298565	0.0415170076458263	0.923851782907972	0.336465648156296	0.375273203366255	0.786129000438861	2136	0.999064546304958	0.475187265917603	563	1116	457	0.0300940664658679	-0.0475235429309686	0.0280215857429916	1.17519107219327
cela1_red_6_26527157	17	50	G	A	PC11	0.0105194636175891	0.0223256360543994	0.222013564884422	0.637509947398082	0.697309910402999	0.1512854922417	2136	0.999064546304958	0.475187265917603	563	1116	457	0.0300940664658679	-0.0475235429309686	0.0280215857429916	1.4675139142207
cela1_red_6_26527157	17	50	G	A	PC8	0.0051351898290883	0.0420287308033733	0.0149286471924644	0.902754213722499	0.912042518362062	0.0122019834427175	2136	0.999064546304958	0.475187265917603	563	1116	457	0.0300940664658679	-0.0475235429309686	0.0280215857429916	1.22346069903694
cela1_red_6_26527157	17	50	G	A	PC7	0.00863818918004923	0.0451521998150287	0.0366005485245164	0.848280613042116	0.869399014728691	0.0270345652723966	2136	0.999064546304958	0.475187265917603	563	1116	457	0.0300940664658679	-0.0475235429309686	0.0280215857429916	1.3538426882672
cela1_red_6_26527157	17	50	G	A	PC2	0.109378454492628	0.0831872819335125	1.72881967468483	0.188561706210238	0.263963717759279	1.24784893129748	2136	0.999064546304958	0.475187265917603	563	1116	457	0.0300940664658679	-0.0475235429309686	0.0280215857429916	1.38543988084139
cela1_red_6_26527157	17	50	G	A	PC5	-0.106735651651846	0.0568400090031978	3.52623081039631	0.060404960412209	0.103832885822448	2.64566214886347	2136	0.999064546304958	0.475187265917603	563	1116	457	0.0300940664658679	-0.0475235429309686	0.0280215857429916	1.33283488668843
cela1_red_6_26527157	17	50	G	A	PC6	-0.0838472355329159	0.0515007946258637	2.65063322080579	0.10350865724262	0.143459841181972	2.14044960556366	2136	0.999064546304958	0.475187265917603	563	1116	457	0.0300940664658679	-0.0475235429309686	0.0280215857429916	1.23835348139756
cela1_red_6_26527157	17	50	G	A	PC10	-0.0341239413879947	0.0291756966145233	1.36796789843583	0.242161333898708	0.30557162613992	1.04971980918409	2136	0.999064546304958	0.475187265917603	563	1116	457	0.0300940664658679	-0.0475235429309686	0.0280215857429916	1.303174319916
cela1_red_6_26615656	17	50	C	A	PC7	-0.033895120293236	0.048425862200257	0.489913757613173	0.483965777717867	0.5474700449733	0.361869042732151	2138	1	0.320860617399439	996	912	230	0.321368015726681	0.0212273811531697	0.327300253168895	1.3538426882672
cela1_red_6_26615656	17	50	C	A	PC6	-0.0468790238567959	0.0551437164893816	0.722711648484063	0.395255877234885	0.444901990217547	0.583606909772191	2138	1	0.320860617399439	996	912	230	0.321368015726681	0.0212273811531697	0.327300253168895	1.23835348139756
cela1_red_6_26615656	17	50	C	A	PC11	-0.0183861716517574	0.0242289707914555	0.575854397818235	0.447941867858196	0.531039858928742	0.392401320517655	2138	1	0.320860617399439	996	912	230	0.321368015726681	0.0212273811531697	0.327300253168895	1.4675139142207
cela1_red_6_26615656	17	50	C	A	PC8	0.0899558721585602	0.0450602667015525	3.98539637437027	0.045896300885324	0.0710983949795283	3.25747805181434	2138	1	0.320860617399439	996	912	230	0.321368015726681	0.0212273811531697	0.327300253168895	1.22346069903694
cela1_red_6_26615656	17	50	C	A	PC3	-0.0720189304193939	0.0740385986629816	0.946186950235832	0.330691779156933	0.40874137814782	0.682458656601445	2138	1	0.320860617399439	996	912	230	0.321368015726681	0.0212273811531697	0.327300253168895	1.38643849130396
cela1_red_6_26615656	17	50	C	A	PC2	-0.0223794042308734	0.0884825625597055	0.0639707817576416	0.800326588596992	0.829860495972054	0.0461736251729606	2138	1	0.320860617399439	996	912	230	0.321368015726681	0.0212273811531697	0.327300253168895	1.38543988084139
cela1_red_6_26615656	17	50	C	A	PC4	-0.122656389746679	0.0611991854023258	4.01688198270238	0.0450469218079195	0.0612019920785183	3.50450880053067	2138	1	0.320860617399439	996	912	230	0.321368015726681	0.0212273811531697	0.327300253168895	1.14620399357939
cela1_red_6_26615656	17	50	C	A	PC5	-0.0327303086205594	0.0604661110525152	0.293005738481703	0.588300789625297	0.639164535748262	0.219836486430594	2138	1	0.320860617399439	996	912	230	0.321368015726681	0.0212273811531697	0.327300253168895	1.33283488668843
cela1_red_6_26615656	17	50	C	A	PC9	0.0838574814925034	0.0443940613805945	3.56807417123933	0.0589005837253548	0.0814280705393435	3.03616514426048	2138	1	0.320860617399439	996	912	230	0.321368015726681	0.0212273811531697	0.327300253168895	1.17519107219327
cela1_red_6_26615656	17	50	C	A	PC1	0.135692035922315	0.154504803456543	0.771302511505111	0.379814411357012	0.450975045395766	0.568200077472694	2138	1	0.320860617399439	996	912	230	0.321368015726681	0.0212273811531697	0.327300253168895	1.35744879679672
cela1_red_6_26615656	17	50	C	A	PC10	-0.00826616235367881	0.0315128448867688	0.0688070024298923	0.793081767753345	0.818261560011639	0.0527995383106749	2138	1	0.320860617399439	996	912	230	0.321368015726681	0.0212273811531697	0.327300253168895	1.303174319916
cela1_red_6_26922087	17	50	C	A	PC7	0.0381390343209417	0.0533407867775275	0.511234966873136	0.474604736539662	0.538880966714836	0.377617703521724	2138	1	0.320860617399439	964	976	198	0.0290854586602525	-0.047458416660643	0.0274055480823283	1.3538426882672
cela1_red_6_26922087	17	50	C	A	PC2	-0.0484301981195913	0.0982162968766229	0.243145020704814	0.621943785936399	0.675269134268644	0.17550023214082	2138	1	0.320860617399439	964	976	198	0.0290854586602525	-0.047458416660643	0.0274055480823283	1.38543988084139
cela1_red_6_26922087	17	50	C	A	PC9	0.0597357039778266	0.0488791441560238	1.49355350783599	0.221665930553825	0.259597402110174	1.27090270099529	2138	1	0.320860617399439	964	976	198	0.0290854586602525	-0.047458416660643	0.0274055480823283	1.17519107219327
cela1_red_6_26922087	17	50	C	A	PC3	-0.0266681725198753	0.0818166432046128	0.1062437026266	0.744461836773212	0.781916448197447	0.0766306643193937	2138	1	0.320860617399439	964	976	198	0.0290854586602525	-0.047458416660643	0.0274055480823283	1.38643849130396
cela1_red_6_26922087	17	50	C	A	PC11	-0.0195046125713315	0.0264392482423487	0.544222447672167	0.460688056072082	0.542543196201437	0.370846533309476	2138	1	0.320860617399439	964	976	198	0.0290854586602525	-0.047458416660643	0.0274055480823283	1.4675139142207
cela1_red_6_26922087	17	50	C	A	PC5	0.0744691203524071	0.066756737057467	1.24440642768642	0.264623514634855	0.333915270010646	0.933653853237801	2138	1	0.320860617399439	964	976	198	0.0290854586602525	-0.047458416660643	0.0274055480823283	1.33283488668843
cela1_red_6_26922087	17	50	C	A	PC10	0.105408779672026	0.0343415430285373	9.42136785742524	0.00214471479181633	0.00717130596798446	7.22955303326768	2138	1	0.320860617399439	964	976	198	0.0290854586602525	-0.047458416660643	0.0274055480823283	1.303174319916
cela1_red_6_26922087	17	50	C	A	PC4	-0.159640921870888	0.0671945794628925	5.64442846735604	0.0175109230282452	0.0264791732025286	4.92445367401791	2138	1	0.320860617399439	964	976	198	0.0290854586602525	-0.047458416660643	0.0274055480823283	1.14620399357939
cela1_red_6_26922087	17	50	C	A	PC6	0.235455136273564	0.0598998188421347	15.4513104847648	8.4658221028211e-05	0.000411926692889958	12.4773020925552	2138	1	0.320860617399439	964	976	198	0.0290854586602525	-0.047458416660643	0.0274055480823283	1.23835348139756
cela1_red_6_26922087	17	50	C	A	PC1	0.17637346694064	0.172038803025866	1.05102653132864	0.305270785908312	0.378900539494156	0.774266059838745	2138	1	0.320860617399439	964	976	198	0.0290854586602525	-0.047458416660643	0.0274055480823283	1.35744879679672
cela1_red_6_26922087	17	50	C	A	PC8	-0.0706782520937088	0.0493801466577066	2.04864567152243	0.152341653853867	0.195661162793647	1.6744679033295	2138	1	0.320860617399439	964	976	198	0.0290854586602525	-0.047458416660643	0.0274055480823283	1.22346069903694
cela1_red_6_27012879	17	50	A	G	PC7	0.0684729864217138	0.0714711455743591	0.917861287855075	0.338037155539195	0.410287501949636	0.677967459446754	2138	1	0.124415341440599	1636	472	30	0.619486666741616	-0.013286421181158	0.534131066050998	1.3538426882672
cela1_red_6_27012879	17	50	A	G	PC2	0.0549535446169172	0.131756104794997	0.173960211558098	0.676615960540027	0.723077405416151	0.12556316153715	2138	1	0.124415341440599	1636	472	30	0.619486666741616	-0.013286421181158	0.534131066050998	1.38543988084139
cela1_red_6_27012879	17	50	A	G	PC6	-0.192999063302549	0.0806723844189185	5.72348587610623	0.0167394646959865	0.0315671468198399	4.62185148431684	2138	1	0.124415341440599	1636	472	30	0.619486666741616	-0.013286421181158	0.534131066050998	1.23835348139756
cela1_red_6_27012879	17	50	A	G	PC1	-0.125527569881819	0.231229676463515	0.294707439754688	0.58721956461567	0.641255510277165	0.21710390878104	2138	1	0.124415341440599	1636	472	30	0.619486666741616	-0.013286421181158	0.534131066050998	1.35744879679672
cela1_red_6_27012879	17	50	A	G	PC9	0.00076980461667617	0.0655662555154499	0.000137847933193491	0.990632359548965	0.991358732310408	0.000117298315529426	2138	1	0.124415341440599	1636	472	30	0.619486666741616	-0.013286421181158	0.534131066050998	1.17519107219327
cela1_red_6_27012879	17	50	A	G	PC3	-0.0412399470215947	0.109808614407534	0.14104684441917	0.707242517303866	0.749759540094155	0.101733214494438	2138	1	0.124415341440599	1636	472	30	0.619486666741616	-0.013286421181158	0.534131066050998	1.38643849130396
cela1_red_6_27012879	17	50	A	G	PC8	0.0274422212478476	0.0662543065897376	0.171557732208667	0.678731096275626	0.708059093866909	0.140223329072777	2138	1	0.124415341440599	1636	472	30	0.619486666741616	-0.013286421181158	0.534131066050998	1.22346069903694
cela1_red_6_27012879	17	50	A	G	PC11	0.00480194077808992	0.0352220898806171	0.018586745710774	0.891557866663405	0.910394505034086	0.0126654647227956	2138	1	0.124415341440599	1636	472	30	0.619486666741616	-0.013286421181158	0.534131066050998	1.4675139142207
cela1_red_6_27012879	17	50	A	G	PC10	-0.00573538728811151	0.0460531058320574	0.0155098518682157	0.900888874912169	0.913127594564695	0.0119015941545069	2138	1	0.124415341440599	1636	472	30	0.619486666741616	-0.013286421181158	0.534131066050998	1.303174319916
cela1_red_6_27012879	17	50	A	G	PC4	-0.220617545017802	0.0900188123020449	6.00639013819974	0.014254159199021	0.0220701613028945	5.24024534188093	2138	1	0.124415341440599	1636	472	30	0.619486666741616	-0.013286421181158	0.534131066050998	1.14620399357939
cela1_red_6_27012879	17	50	A	G	PC5	0.0544798250786895	0.089750442421278	0.368466672839832	0.543841251344567	0.599035293930676	0.276453352564418	2138	1	0.124415341440599	1636	472	30	0.619486666741616	-0.013286421181158	0.534131066050998	1.33283488668843
cela1_red_6_27030138	17	50	G	A	PC3	-0.0403386525788904	0.0743255608864523	0.294554990073947	0.587316262919392	0.644850416400841	0.212454423273344	2138	1	0.440364826941066	672	1049	417	0.826478815491982	0.00454836075924225	0.833433038486705	1.38643849130396
cela1_red_6_27030138	17	50	G	A	PC9	0.0154358399256724	0.04447344426311	0.120464477870821	0.728531270867099	0.748842468165773	0.102506290867235	2138	1	0.440364826941066	672	1049	417	0.826478815491982	0.00454836075924225	0.833433038486705	1.17519107219327
cela1_red_6_27030138	17	50	G	A	PC10	0.0043399386408635	0.0314821808704609	0.0190036734636383	0.890355954530021	0.903882362805139	0.0145826027824607	2138	1	0.440364826941066	672	1049	417	0.826478815491982	0.00454836075924225	0.833433038486705	1.303174319916
cela1_red_6_27030138	17	50	G	A	PC4	0.0602784888443991	0.0612698367833213	0.967901728821068	0.325204039722503	0.35812970330058	0.844441071783811	2138	1	0.440364826941066	672	1049	417	0.826478815491982	0.00454836075924225	0.833433038486705	1.14620399357939
cela1_red_6_27030138	17	50	G	A	PC6	0.0852142985245156	0.0550980184136973	2.39195490026819	0.12196102928285	0.164587799085926	1.93156068618527	2138	1	0.440364826941066	672	1049	417	0.826478815491982	0.00454836075924225	0.833433038486705	1.23835348139756
cela1_red_6_27030138	17	50	G	A	PC2	0.0447925392640011	0.0889275496672014	0.253710659644508	0.614474322542709	0.66870008963759	0.183126430206721	2138	1	0.440364826941066	672	1049	417	0.826478815491982	0.00454836075924225	0.833433038486705	1.38543988084139
cela1_red_6_27030138	17	50	G	A	PC5	0.044518327618449	0.0607272424888618	0.537415960562402	0.463505613496954	0.52543472885733	0.403212705436958	2138	1	0.440364826941066	672	1049	417	0.826478815491982	0.00454836075924225	0.833433038486705	1.33283488668843
cela1_red_6_27030138	17	50	G	A	PC11	0.000680476799705188	0.024200673905061	0.000790627154374943	0.977567963645267	0.981481925970294	0.00053875274824552	2138	1	0.440364826941066	672	1049	417	0.826478815491982	0.00454836075924225	0.833433038486705	1.4675139142207
cela1_red_6_27030138	17	50	G	A	PC7	-0.0120394707696648	0.0484875725905742	0.0616529565248607	0.803902195364657	0.831015579541709	0.0455392321864006	2138	1	0.440364826941066	672	1049	417	0.826478815491982	0.00454836075924225	0.833433038486705	1.3538426882672
cela1_red_6_27030138	17	50	G	A	PC8	-0.0650222188256411	0.0450884940281912	2.07965890831299	0.149273529561334	0.192311952603524	1.69981668389513	2138	1	0.440364826941066	672	1049	417	0.826478815491982	0.00454836075924225	0.833433038486705	1.22346069903694
cela1_red_6_27030138	17	50	G	A	PC1	0.034803857858722	0.155514333879775	0.0500857202717941	0.82291418121739	0.847675007220336	0.0368969499181003	2138	1	0.440364826941066	672	1049	417	0.826478815491982	0.00454836075924225	0.833433038486705	1.35744879679672
cela1_red_6_27091045	17	50	A	G	PC10	-0.00143785943055913	0.0301879886692626	0.00226863435104274	0.962010976611745	0.966719099843356	0.00174085256006962	2127	0.994855004677269	0.420780441937	708	1048	371	0.656419447895884	-0.0107995356598709	0.618366730831701	1.303174319916
cela1_red_6_27091045	17	50	A	G	PC9	0.020469030126139	0.042838098241012	0.22831485302179	0.632776164416898	0.65937891643483	0.194278920614742	2127	0.994855004677269	0.420780441937	708	1048	371	0.656419447895884	-0.0107995356598709	0.618366730831701	1.17519107219327
cela1_red_6_27091045	17	50	A	G	PC5	0.00262854585114745	0.0587100062208293	0.00200450369580718	0.964289295279065	0.969065260132335	0.00150393999723971	2127	0.994855004677269	0.420780441937	708	1048	371	0.656419447895884	-0.0107995356598709	0.618366730831701	1.33283488668843
cela1_red_6_27091045	17	50	A	G	PC7	-0.0295815242364437	0.0465071154843969	0.404578022979191	0.524734395611931	0.584612560272902	0.29883680466378	2127	0.994855004677269	0.420780441937	708	1048	371	0.656419447895884	-0.0107995356598709	0.618366730831701	1.3538426882672
cela1_red_6_27091045	17	50	A	G	PC1	-0.409781022999903	0.150513269411531	7.41231906998613	0.00647787692109136	0.0194513268147753	5.46047783715863	2127	0.994855004677269	0.420780441937	708	1048	371	0.656419447895884	-0.0107995356598709	0.618366730831701	1.35744879679672
cela1_red_6_27091045	17	50	A	G	PC8	0.0629658811111618	0.0434122795089925	2.10370766322305	0.146942443235733	0.189760892965094	1.7194730201624	2127	0.994855004677269	0.420780441937	708	1048	371	0.656419447895884	-0.0107995356598709	0.618366730831701	1.22346069903694
cela1_red_6_27091045	17	50	A	G	PC3	0.0424486542445809	0.0715779077271798	0.35169796353448	0.553153524341664	0.614502634771279	0.25367008038251	2127	0.994855004677269	0.420780441937	708	1048	371	0.656419447895884	-0.0107995356598709	0.618366730831701	1.38643849130396
cela1_red_6_27091045	17	50	A	G	PC6	-0.116567562328687	0.0531532013588282	4.80946286362853	0.0283038661964485	0.0487553668148358	3.88375608085726	2127	0.994855004677269	0.420780441937	708	1048	371	0.656419447895884	-0.0107995356598709	0.618366730831701	1.23835348139756
cela1_red_6_27091045	17	50	A	G	PC4	0.100086919353354	0.0589945735184933	2.87826324742281	0.0897828098331626	0.11304509619982	2.51112652158409	2127	0.994855004677269	0.420780441937	708	1048	371	0.656419447895884	-0.0107995356598709	0.618366730831701	1.14620399357939
cela1_red_6_27091045	17	50	A	G	PC11	-0.0088519354468064	0.0230950479017851	0.146905732022175	0.701510064571247	0.751703460665858	0.100105171473067	2127	0.994855004677269	0.420780441937	708	1048	371	0.656419447895884	-0.0107995356598709	0.618366730831701	1.4675139142207
cela1_red_6_27091045	17	50	A	G	PC2	-0.0147286529956584	0.0858456442311115	0.0294367278342645	0.863774533504027	0.884107524908451	0.0212472069278006	2127	0.994855004677269	0.420780441937	708	1048	371	0.656419447895884	-0.0107995356598709	0.618366730831701	1.38543988084139
cela1_red_6_27159213	17	50	G	A	PC5	0.0227644932670987	0.0620707978986664	0.134505895008401	0.713805168587297	0.750731784789368	0.100917147616533	2137	0.999532273152479	0.396817969115583	773	1032	332	0.71771569609596	-0.00880088411376378	0.684041461584861	1.33283488668843
cela1_red_6_27159213	17	50	G	A	PC7	-0.0570393199225803	0.0496350031526448	1.32060388328715	0.250483701281273	0.323325075783732	0.975448547111044	2137	0.999532273152479	0.396817969115583	773	1032	332	0.71771569609596	-0.00880088411376378	0.684041461584861	1.3538426882672
cela1_red_6_27159213	17	50	G	A	PC4	0.0240165855810159	0.062738390477012	0.146539863452987	0.701864164639556	0.720673847125268	0.127847978434771	2137	0.999532273152479	0.396817969115583	773	1032	332	0.71771569609596	-0.00880088411376378	0.684041461584861	1.14620399357939
cela1_red_6_27159213	17	50	G	A	PC1	-0.165425455911983	0.15870849483746	1.08643646723861	0.297262123379807	0.370988234494144	0.800351711093899	2137	0.999532273152479	0.396817969115583	773	1032	332	0.71771569609596	-0.00880088411376378	0.684041461584861	1.35744879679672
cela1_red_6_27159213	17	50	G	A	PC10	0.00490546106102715	0.0322982633667336	0.0230675421203177	0.879281562919988	0.894157586836876	0.0177010410409289	2137	0.999532273152479	0.396817969115583	773	1032	332	0.71771569609596	-0.00880088411376378	0.684041461584861	1.303174319916
cela1_red_6_27159213	17	50	G	A	PC9	-0.0163385181516819	0.0455189388935497	0.128837138602425	0.719640793214675	0.740564855633387	0.109630801025381	2137	0.999532273152479	0.396817969115583	773	1032	332	0.71771569609596	-0.00880088411376378	0.684041461584861	1.17519107219327
cela1_red_6_27159213	17	50	G	A	PC6	-0.047795205762955	0.0565231841298749	0.715015461608569	0.397783811453524	0.447336371464554	0.577392055135687	2137	0.999532273152479	0.396817969115583	773	1032	332	0.71771569609596	-0.00880088411376378	0.684041461584861	1.23835348139756
cela1_red_6_27159213	17	50	G	A	PC2	-0.0902265251141354	0.0908586442736499	0.986134059474742	0.320689083290405	0.398852174044018	0.711784086131441	2137	0.999532273152479	0.396817969115583	773	1032	332	0.71771569609596	-0.00880088411376378	0.684041461584861	1.38543988084139
cela1_red_6_27159213	17	50	G	A	PC8	0.034637733750339	0.046220096034421	0.561613129424619	0.453611017466206	0.498074606025714	0.45903651001352	2137	0.999532273152479	0.396817969115583	773	1032	332	0.71771569609596	-0.00880088411376378	0.684041461584861	1.22346069903694
cela1_red_6_27159213	17	50	G	A	PC11	0.026780378308725	0.0249012965888943	1.15661679250477	0.282168294523358	0.374660999353926	0.788147070563878	2137	0.999532273152479	0.396817969115583	773	1032	332	0.71771569609596	-0.00880088411376378	0.684041461584861	1.4675139142207
cela1_red_6_27159213	17	50	G	A	PC3	0.0714482125706482	0.0760309096710191	0.883084706623002	0.347358192871541	0.424819320723079	0.636944741625324	2137	0.999532273152479	0.396817969115583	773	1032	332	0.71771569609596	-0.00880088411376378	0.684041461584861	1.38643849130396
cela1_red_6_27192247	17	50	G	A	PC4	-0.00190593816530828	0.0644766042609303	0.000873802533916998	0.9764178462183	0.977972735073094	0.000762344695020881	2138	1	0.330682881197381	968	926	244	0.328461895892196	0.0215702612489461	0.31944209393166	1.14620399357939
cela1_red_6_27192247	17	50	G	A	PC5	-0.114065261285478	0.0636272062802229	3.21381660010267	0.0730189740166244	0.1204650727192	2.41126386486457	2138	1	0.330682881197381	968	926	244	0.328461895892196	0.0215702612489461	0.31944209393166	1.33283488668843
cela1_red_6_27192247	17	50	G	A	PC7	0.0441502844544519	0.051124485174387	0.745777225381413	0.387816488401054	0.457966679561685	0.55085958793037	2138	1	0.330682881197381	968	926	244	0.328461895892196	0.0215702612489461	0.31944209393166	1.3538426882672
cela1_red_6_27192247	17	50	G	A	PC9	0.0238021112101716	0.0468391595881745	0.258233613089569	0.611336291418576	0.639239960925661	0.219737555194003	2138	1	0.330682881197381	968	926	244	0.328461895892196	0.0215702612489461	0.31944209393166	1.17519107219327
cela1_red_6_27192247	17	50	G	A	PC8	0.0662417319522903	0.0473566053434305	1.95660081999276	0.161877321655875	0.206011696761477	1.59923471308308	2138	1	0.330682881197381	968	926	244	0.328461895892196	0.0215702612489461	0.31944209393166	1.22346069903694
cela1_red_6_27192247	17	50	G	A	PC1	0.180804884600332	0.16349882213802	1.22290032851683	0.268792211498927	0.342545494005712	0.900881367608567	2138	1	0.330682881197381	968	926	244	0.328461895892196	0.0215702612489461	0.31944209393166	1.35744879679672
cela1_red_6_27192247	17	50	G	A	PC10	-0.104216084370513	0.0329983501539515	9.97436025790299	0.0015873513887692	0.00566498584400627	7.65389564962111	2138	1	0.330682881197381	968	926	244	0.328461895892196	0.0215702612489461	0.31944209393166	1.303174319916
cela1_red_6_27192247	17	50	G	A	PC3	-0.0754103087751464	0.0780801257151444	0.932782587272196	0.334140913845205	0.412080414909166	0.672790457797307	2138	1	0.330682881197381	968	926	244	0.328461895892196	0.0215702612489461	0.31944209393166	1.38643849130396
cela1_red_6_27192247	17	50	G	A	PC6	-0.0901122849843776	0.0577170164521761	2.43758774744092	0.118458266178629	0.160616700824338	1.96841029969081	2138	1	0.330682881197381	968	926	244	0.328461895892196	0.0215702612489461	0.31944209393166	1.23835348139756
cela1_red_6_27192247	17	50	G	A	PC2	0.220863572368556	0.0934585174928414	5.58483580753343	0.0181166314633778	0.0446690153027035	4.03109213525866	2138	1	0.330682881197381	968	926	244	0.328461895892196	0.0215702612489461	0.31944209393166	1.38543988084139
cela1_red_6_27192247	17	50	G	A	PC11	-0.0170004320973336	0.0254082226480425	0.447683766829923	0.503436953795217	0.58072582859624	0.305062706725788	2138	1	0.330682881197381	968	926	244	0.328461895892196	0.0215702612489461	0.31944209393166	1.4675139142207
cela1_red_6_27289253	17	50	C	A	PC5	0.0303539337722037	0.0590533643320273	0.264204782497201	0.607246017688016	0.656155221689746	0.198227691318649	2131	0.996725912067353	0.463632097606757	603	1080	448	0.407879761813125	-0.0189996493353311	0.380398218355786	1.33283488668843
cela1_red_6_27289253	17	50	C	A	PC4	-0.0175323654845068	0.0593887551136351	0.0871510426619073	0.767830748320622	0.782745057193005	0.0760344957355715	2131	0.996725912067353	0.463632097606757	603	1080	448	0.407879761813125	-0.0189996493353311	0.380398218355786	1.14620399357939
cela1_red_6_27289253	17	50	C	A	PC9	-0.0283436997849477	0.0431030659027762	0.432411020341165	0.510808262619235	0.544124068624934	0.367949545033686	2131	0.996725912067353	0.463632097606757	603	1080	448	0.407879761813125	-0.0189996493353311	0.380398218355786	1.17519107219327
cela1_red_6_27289253	17	50	C	A	PC1	0.167101555906197	0.151269933645695	1.22026949479055	0.26930777004343	0.343065210554632	0.898943295445193	2131	0.996725912067353	0.463632097606757	603	1080	448	0.407879761813125	-0.0189996493353311	0.380398218355786	1.35744879679672
cela1_red_6_27289253	17	50	C	A	PC10	0.0237228519957558	0.0304275231087188	0.607855844586329	0.435596266575589	0.494628368887888	0.466442466903056	2131	0.996725912067353	0.463632097606757	603	1080	448	0.407879761813125	-0.0189996493353311	0.380398218355786	1.303174319916
cela1_red_6_27289253	17	50	C	A	PC8	-0.056834317191237	0.0437081017712457	1.69082010099966	0.193492897092431	0.239761127465923	1.38199788708424	2131	0.996725912067353	0.463632097606757	603	1080	448	0.407879761813125	-0.0189996493353311	0.380398218355786	1.22346069903694
cela1_red_6_27289253	17	50	C	A	PC7	0.0589451067060365	0.0468957609234277	1.57989542815298	0.208775756867201	0.280024452195339	1.16697120119259	2131	0.996725912067353	0.463632097606757	603	1080	448	0.407879761813125	-0.0189996493353311	0.380398218355786	1.3538426882672
cela1_red_6_27289253	17	50	C	A	PC2	-0.00457332417706107	0.0864014261342948	0.00280170336910102	0.957786789686688	0.964131687924667	0.00202224824609461	2131	0.996725912067353	0.463632097606757	603	1080	448	0.407879761813125	-0.0189996493353311	0.380398218355786	1.38543988084139
cela1_red_6_27289253	17	50	C	A	PC11	-0.0118861350622836	0.0233629525181251	0.258836708818723	0.61092048000864	0.674504860032426	0.176377686310507	2131	0.996725912067353	0.463632097606757	603	1080	448	0.407879761813125	-0.0189996493353311	0.380398218355786	1.4675139142207
cela1_red_6_27289253	17	50	C	A	PC6	0.086595260292115	0.053469838159021	2.62283218790838	0.105336279212525	0.145576575308257	2.1179996077924	2131	0.996725912067353	0.463632097606757	603	1080	448	0.407879761813125	-0.0189996493353311	0.380398218355786	1.23835348139756
cela1_red_6_27289253	17	50	C	A	PC3	-0.066763340367253	0.0721485803920326	0.856289334397532	0.354779182619041	0.4319338407836	0.617617975675347	2131	0.996725912067353	0.463632097606757	603	1080	448	0.407879761813125	-0.0189996493353311	0.380398218355786	1.38643849130396
cela1_red_6_27351978	17	50	C	A	PC5	-0.0404073154850147	0.0558513233312388	0.523423312507046	0.469385036272733	0.530876092843729	0.392714294722243	2136	0.999064546304958	0.437031835205993	678	1049	409	0.929947049384492	0.0019614109598041	0.927771958532767	1.33283488668843
cela1_red_6_27351978	17	50	C	A	PC9	0.0257380236911796	0.040641910068369	0.40105337144167	0.526545752875856	0.559099071405515	0.341266523317931	2136	0.999064546304958	0.437031835205993	678	1049	409	0.929947049384492	0.0019614109598041	0.927771958532767	1.17519107219327
cela1_red_6_27351978	17	50	C	A	PC11	-0.00253119911386976	0.0217251857673559	0.0135745556464215	0.907248444384781	0.923379914619967	0.00925003539310909	2136	0.999064546304958	0.437031835205993	678	1049	409	0.929947049384492	0.0019614109598041	0.927771958532767	1.4675139142207
cela1_red_6_27351978	17	50	C	A	PC4	0.0799328430500118	0.0558530227274606	2.04812829224516	0.152393439752135	0.181306841014643	1.78687938946122	2136	0.999064546304958	0.437031835205993	678	1049	409	0.929947049384492	0.0019614109598041	0.927771958532767	1.14620399357939
cela1_red_6_27351978	17	50	C	A	PC7	-0.00768060036911449	0.0441359184581409	0.0302834953565769	0.861848536357678	0.881110833303546	0.0223685481474493	2136	0.999064546304958	0.437031835205993	678	1049	409	0.929947049384492	0.0019614109598041	0.927771958532767	1.3538426882672
cela1_red_6_27351978	17	50	C	A	PC1	-0.314190341753218	0.143867766644894	4.76934410547926	0.0289708608546956	0.0608721483562566	3.51346151452185	2136	0.999064546304958	0.437031835205993	678	1049	409	0.929947049384492	0.0019614109598041	0.927771958532767	1.35744879679672
cela1_red_6_27351978	17	50	C	A	PC2	-0.0551985315272585	0.0817846912606622	0.45552373545856	0.499723425719605	0.566370338067861	0.328793577951514	2136	0.999064546304958	0.437031835205993	678	1049	409	0.929947049384492	0.0019614109598041	0.927771958532767	1.38543988084139
cela1_red_6_27351978	17	50	C	A	PC10	0.0206774726662349	0.0284688668231785	0.527538972591205	0.467643368092734	0.524615185456442	0.404810749052522	2136	0.999064546304958	0.437031835205993	678	1049	409	0.929947049384492	0.0019614109598041	0.927771958532767	1.303174319916
cela1_red_6_27351978	17	50	C	A	PC3	0.0430672956919407	0.0680107859545413	0.400995608821585	0.526575530506681	0.590716237522445	0.289227117781796	2136	0.999064546304958	0.437031835205993	678	1049	409	0.929947049384492	0.0019614109598041	0.927771958532767	1.38643849130396
cela1_red_6_27351978	17	50	C	A	PC6	-0.0188312721724354	0.0503520237578293	0.139870284988811	0.708410000611333	0.736811854755324	0.112948594314895	2136	0.999064546304958	0.437031835205993	678	1049	409	0.929947049384492	0.0019614109598041	0.927771958532767	1.23835348139756
cela1_red_6_27351978	17	50	C	A	PC8	0.0403000065520544	0.0410863330112391	0.962089488692492	0.326660993499961	0.375200838951343	0.786367301744805	2136	0.999064546304958	0.437031835205993	678	1049	409	0.929947049384492	0.0019614109598041	0.927771958532767	1.22346069903694
cela1_red_6_2746307	17	7	A	C	PC4	-0.0453165911324752	0.0613902155389655	0.544899174897417	0.460409411443702	0.490515818264103	0.47539458765607	2138	1	0.333021515434986	941	970	227	0.354891844175373	-0.0212919772444332	0.323962711885322	1.14620399357939
cela1_red_6_2746307	17	7	A	C	PC9	0.0718477031713829	0.0445856322549063	2.59678455300707	0.107080767822979	0.137147998631696	2.20967008212601	2138	1	0.333021515434986	941	970	227	0.354891844175373	-0.0212919772444332	0.323962711885322	1.17519107219327
cela1_red_6_2746307	17	7	A	C	PC10	-0.00723664119295105	0.0314163361474858	0.0530594824725021	0.817822576672718	0.840087943747114	0.0407155678727021	2138	1	0.333021515434986	941	970	227	0.354891844175373	-0.0212919772444332	0.323962711885322	1.303174319916
cela1_red_6_2746307	17	7	A	C	PC5	-0.075714199033467	0.0608107351046563	1.55022293571583	0.213102532545416	0.280823138649968	1.1631020100078	2138	1	0.333021515434986	941	970	227	0.354891844175373	-0.0212919772444332	0.323962711885322	1.33283488668843
cela1_red_6_2746307	17	7	A	C	PC1	-0.211225870737238	0.156499998313145	1.8216525403142	0.177116696217922	0.246687245213809	1.34196777411634	2138	1	0.333021515434986	941	970	227	0.354891844175373	-0.0212919772444332	0.323962711885322	1.35744879679672
cela1_red_6_2746307	17	7	A	C	PC11	-0.0204513480582732	0.0240907283289646	0.720682571851741	0.395920104461477	0.483441129790723	0.491090792985392	2138	1	0.333021515434986	941	970	227	0.354891844175373	-0.0212919772444332	0.323962711885322	1.4675139142207
cela1_red_6_2746307	17	7	A	C	PC7	0.000405969281653617	0.0486431508728427	6.96535007884686e-05	0.993341038647834	0.994277000471867	5.1448740235558e-05	2138	1	0.333021515434986	941	970	227	0.354891844175373	-0.0212919772444332	0.323962711885322	1.3538426882672
cela1_red_6_2746307	17	7	A	C	PC3	-0.081668765625938	0.074468464996234	1.20272732875453	0.272777253786651	0.351649959535352	0.867494184775093	2138	1	0.333021515434986	941	970	227	0.354891844175373	-0.0212919772444332	0.323962711885322	1.38643849130396
cela1_red_6_2746307	17	7	A	C	PC2	-0.101092872370507	0.0893629959428405	1.27975145562048	0.257945253024255	0.336501448691035	0.923714896126186	2138	1	0.333021515434986	941	970	227	0.354891844175373	-0.0212919772444332	0.323962711885322	1.38543988084139
cela1_red_6_2746307	17	7	A	C	PC8	-0.0223052653088317	0.0450883938344239	0.244728899256053	0.620811324091447	0.654696595277555	0.200030045467495	2138	1	0.333021515434986	941	970	227	0.354891844175373	-0.0212919772444332	0.323962711885322	1.22346069903694
cela1_red_6_2746307	17	7	A	C	PC6	-0.0167002388275459	0.0549811151554366	0.0922610250764641	0.761322171582719	0.784889851403725	0.0745029803383295	2138	1	0.333021515434986	941	970	227	0.354891844175373	-0.0212919772444332	0.323962711885322	1.23835348139756
cela1_red_6_27469543	17	50	A	G	PC10	0.0398621867955613	0.067393097674336	0.349857672154044	0.554193709463626	0.604362821267855	0.26846575074975	2138	1	0.0594013096351731	1891	240	7	1	-0.00455369483588296	0.831444821872183	1.303174319916
cela1_red_6_27469543	17	50	A	G	PC11	0.00361787091926029	0.0517254111571929	0.00489213274166644	0.944238404863991	0.9539577199481	0.00333361932330592	2138	1	0.0594013096351731	1891	240	7	1	-0.00455369483588296	0.831444821872183	1.4675139142207
cela1_red_6_27469543	17	50	A	G	PC5	0.153045188853566	0.129813843410699	1.38994413913516	0.238414533416072	0.307160036206426	1.0428479574005	2138	1	0.0594013096351731	1891	240	7	1	-0.00455369483588296	0.831444821872183	1.33283488668843
cela1_red_6_27469543	17	50	A	G	PC1	0.199119888239123	0.332694252772647	0.358210805689622	0.549501591157567	0.607463367238439	0.263885316731593	2138	1	0.0594013096351731	1891	240	7	1	-0.00455369483588296	0.831444821872183	1.35744879679672
cela1_red_6_27469543	17	50	A	G	PC4	0.162509362165048	0.131330197499325	1.53118468544057	0.215934731630594	0.247762821053545	1.33587449879576	2138	1	0.0594013096351731	1891	240	7	1	-0.00455369483588296	0.831444821872183	1.14620399357939
cela1_red_6_27469543	17	50	A	G	PC7	-0.0832667305873542	0.103713521121295	0.644573233994875	0.422059598371826	0.49019124884278	0.476106448393848	2138	1	0.0594013096351731	1891	240	7	1	-0.00455369483588296	0.831444821872183	1.3538426882672
cela1_red_6_27469543	17	50	A	G	PC3	-0.156771626634205	0.158827924604135	0.974274211094038	0.323616511378754	0.401872170350869	0.702717226335606	2138	1	0.0594013096351731	1891	240	7	1	-0.00455369483588296	0.831444821872183	1.38643849130396
cela1_red_6_27469543	17	50	A	G	PC2	-0.156649678838453	0.190111857148733	0.678954402817813	0.409947004388935	0.483898694751761	0.490064139344305	2138	1	0.0594013096351731	1891	240	7	1	-0.00455369483588296	0.831444821872183	1.38543988084139
cela1_red_6_27469543	17	50	A	G	PC6	-0.227140056236078	0.118016873468485	3.70424111540428	0.0542743469783344	0.0837148448364559	2.99126313370866	2138	1	0.0594013096351731	1891	240	7	1	-0.00455369483588296	0.831444821872183	1.23835348139756
cela1_red_6_27469543	17	50	A	G	PC9	-0.101330334747616	0.0952601601007324	1.13150464347211	0.287454623176847	0.32647586814262	0.962826105682006	2138	1	0.0594013096351731	1891	240	7	1	-0.00455369483588296	0.831444821872183	1.17519107219327
cela1_red_6_27469543	17	50	A	G	PC8	0.0564868375698213	0.0966181112060818	0.341804232567111	0.558789631512732	0.59711121047241	0.279374918079646	2138	1	0.0594013096351731	1891	240	7	1	-0.00455369483588296	0.831444821872183	1.22346069903694
cela1_red_6_27501479	17	50	C	A	PC11	0.0253482133672877	0.023583593946768	1.15524668448539	0.282453522049024	0.374944050621666	0.787213445331361	2124	0.993451824134705	0.377354048964218	821	1003	300	0.853476539602335	-0.00490785825726102	0.821017919455168	1.4675139142207
cela1_red_6_27501479	17	50	C	A	PC5	0.024454833933323	0.0603252376889513	0.164335485596173	0.685195906280921	0.725485021529062	0.123297707193486	2124	0.993451824134705	0.377354048964218	821	1003	300	0.853476539602335	-0.00490785825726102	0.821017919455168	1.33283488668843
cela1_red_6_27501479	17	50	C	A	PC9	0.0607514208826692	0.0442330204857959	1.88633875178019	0.169615452752917	0.205177210290411	1.60513366414509	2124	0.993451824134705	0.377354048964218	821	1003	300	0.853476539602335	-0.00490785825726102	0.821017919455168	1.17519107219327
cela1_red_6_27501479	17	50	C	A	PC2	0.0896402518957802	0.0885116434407202	1.02566450766774	0.311179129868123	0.389559394228788	0.740316863872033	2124	0.993451824134705	0.377354048964218	821	1003	300	0.853476539602335	-0.00490785825726102	0.821017919455168	1.38543988084139
cela1_red_6_27501479	17	50	C	A	PC7	-0.0408266858853238	0.0481042517076234	0.720313124946894	0.396041217706423	0.465745922227609	0.532050829235436	2124	0.993451824134705	0.377354048964218	821	1003	300	0.853476539602335	-0.00490785825726102	0.821017919455168	1.3538426882672
cela1_red_6_27501479	17	50	C	A	PC1	0.031989805598323	0.155230907561424	0.0424684889221368	0.836729326061942	0.859604905207996	0.0312855181148292	2124	0.993451824134705	0.377354048964218	821	1003	300	0.853476539602335	-0.00490785825726102	0.821017919455168	1.35744879679672
cela1_red_6_27501479	17	50	C	A	PC8	-0.0575337309207062	0.0446748600224823	1.65851221659454	0.197804321152885	0.244303077367594	1.35559092163733	2124	0.993451824134705	0.377354048964218	821	1003	300	0.853476539602335	-0.00490785825726102	0.821017919455168	1.22346069903694
cela1_red_6_27501479	17	50	C	A	PC6	-0.0355492859425662	0.0545486933053213	0.424710560684107	0.514595875695862	0.558123368694628	0.342963917059283	2124	0.993451824134705	0.377354048964218	821	1003	300	0.853476539602335	-0.00490785825726102	0.821017919455168	1.23835348139756
cela1_red_6_27501479	17	50	C	A	PC10	0.00445066865072009	0.0310411950247648	0.0205576591138463	0.885990532647826	0.90004949378792	0.0157750646246402	2124	0.993451824134705	0.377354048964218	821	1003	300	0.853476539602335	-0.00490785825726102	0.821017919455168	1.303174319916
cela1_red_6_27501479	17	50	C	A	PC3	-0.0111697422757421	0.0737356704800213	0.0229472706449245	0.879594273989161	0.897633329102167	0.0165512359825948	2124	0.993451824134705	0.377354048964218	821	1003	300	0.853476539602335	-0.00490785825726102	0.821017919455168	1.38643849130396
cela1_red_6_27501479	17	50	C	A	PC4	-0.0305754046957443	0.0609621232041239	0.251549963996754	0.615985808580629	0.639448992936839	0.219463520809422	2124	0.993451824134705	0.377354048964218	821	1003	300	0.853476539602335	-0.00490785825726102	0.821017919455168	1.14620399357939
cela1_red_6_27562575	17	50	A	G	PC9	0.05325882370351	0.0441545526782751	1.4548967095745	0.227743856357018	0.265855181464704	1.23800864727402	2138	1	0.471234798877456	576	1109	453	0.0620949803847846	-0.040863141652116	0.0587723749447042	1.17519107219327
cela1_red_6_27562575	17	50	A	G	PC1	-0.201165829632951	0.154529953663167	1.69466194277496	0.192987560841538	0.263855067036142	1.24841684398998	2138	1	0.471234798877456	576	1109	453	0.0620949803847846	-0.040863141652116	0.0587723749447042	1.35744879679672
cela1_red_6_27562575	17	50	A	G	PC11	-0.00837043752739497	0.0241907251835197	0.119728776180125	0.72932883996022	0.775159338204661	0.081586126727599	2138	1	0.471234798877456	576	1109	453	0.0620949803847846	-0.040863141652116	0.0587723749447042	1.4675139142207
cela1_red_6_27562575	17	50	A	G	PC5	0.0104708252166212	0.0604740764563784	0.0299794272253733	0.862536918063654	0.880783080780757	0.0224929790814978	2138	1	0.471234798877456	576	1109	453	0.0620949803847846	-0.040863141652116	0.0587723749447042	1.33283488668843
cela1_red_6_27562575	17	50	A	G	PC2	0.0565261267205834	0.088329110520943	0.409534733784701	0.522205750596814	0.58665465728355	0.295599065284584	2138	1	0.471234798877456	576	1109	453	0.0620949803847846	-0.040863141652116	0.0587723749447042	1.38543988084139
cela1_red_6_27562575	17	50	A	G	PC10	0.0800205358690621	0.0312873974443251	6.54129947609959	0.0105398332570303	0.0250632278262697	5.01951226027938	2138	1	0.471234798877456	576	1109	453	0.0620949803847846	-0.040863141652116	0.0587723749447042	1.303174319916
cela1_red_6_27562575	17	50	A	G	PC7	0.00394225569185088	0.0481146210758222	0.00671329046075897	0.93469866292429	0.943860973793749	0.00495869314724549	2138	1	0.471234798877456	576	1109	453	0.0620949803847846	-0.040863141652116	0.0587723749447042	1.3538426882672
cela1_red_6_27562575	17	50	A	G	PC3	-0.0391404470588531	0.0738820033935216	0.280655939134848	0.596271613004939	0.652766993456687	0.202429419620981	2138	1	0.471234798877456	576	1109	453	0.0620949803847846	-0.040863141652116	0.0587723749447042	1.38643849130396
cela1_red_6_27562575	17	50	A	G	PC6	0.0756468650696167	0.0549463988160276	1.89541102129398	0.168592872442033	0.216023970407573	1.53058964969751	2138	1	0.471234798877456	576	1109	453	0.0620949803847846	-0.040863141652116	0.0587723749447042	1.23835348139756
cela1_red_6_27562575	17	50	A	G	PC8	-0.0230980935836822	0.0448910032217771	0.264748587052356	0.606876420296733	0.641801962006516	0.216393209247143	2138	1	0.471234798877456	576	1109	453	0.0620949803847846	-0.040863141652116	0.0587723749447042	1.22346069903694
cela1_red_6_27562575	17	50	A	G	PC4	-0.155863459032088	0.0607683403711009	6.57860588425419	0.0103211698154176	0.0165877769784776	5.73947213681429	2138	1	0.471234798877456	576	1109	453	0.0620949803847846	-0.040863141652116	0.0587723749447042	1.14620399357939
cela1_red_6_27681134	17	50	G	A	PC5	-0.0645696175594319	0.082407325969284	0.613938380575536	0.433308782101009	0.497331564198974	0.46062598353869	2099	0.981758652946679	0.162458313482611	1467	582	50	0.42282042655461	-0.0189014442565032	0.381264725569198	1.33283488668843
cela1_red_6_27681134	17	50	G	A	PC7	0.0412761297839351	0.0660492444954152	0.390537039795804	0.532017245882578	0.59120549345541	0.28846559735508	2099	0.981758652946679	0.162458313482611	1467	582	50	0.42282042655461	-0.0189014442565032	0.381264725569198	1.3538426882672
cela1_red_6_27681134	17	50	G	A	PC1	0.578503825779038	0.211645657137389	7.47125824270841	0.00626917216268075	0.018974144504672	5.50389691334136	2099	0.981758652946679	0.162458313482611	1467	582	50	0.42282042655461	-0.0189014442565032	0.381264725569198	1.35744879679672
cela1_red_6_27681134	17	50	G	A	PC9	-0.111444503062631	0.0606234615663773	3.3793707644513	0.0660172547858072	0.0899318637332588	2.87559261162896	2099	0.981758652946679	0.162458313482611	1467	582	50	0.42282042655461	-0.0189014442565032	0.381264725569198	1.17519107219327
cela1_red_6_27681134	17	50	G	A	PC4	0.148380871597589	0.0835796795020864	3.1517693857322	0.0758446799211925	0.0972699040223202	2.74974559798014	2099	0.981758652946679	0.162458313482611	1467	582	50	0.42282042655461	-0.0189014442565032	0.381264725569198	1.14620399357939
cela1_red_6_27681134	17	50	G	A	PC3	-0.0754173521952295	0.100959301838636	0.558020153662206	0.455059054396315	0.525808883185388	0.402484608702247	2099	0.981758652946679	0.162458313482611	1467	582	50	0.42282042655461	-0.0189014442565032	0.381264725569198	1.38643849130396
cela1_red_6_27681134	17	50	G	A	PC2	0.148326484603729	0.120982441233944	1.50311677121803	0.220192417873423	0.297595448265888	1.08493828711295	2099	0.981758652946679	0.162458313482611	1467	582	50	0.42282042655461	-0.0189014442565032	0.381264725569198	1.38543988084139
cela1_red_6_27681134	17	50	G	A	PC6	-0.0782023927734316	0.0748633859068202	1.09119194664324	0.296207262881033	0.347883191134969	0.881163547432165	2099	0.981758652946679	0.162458313482611	1467	582	50	0.42282042655461	-0.0189014442565032	0.381264725569198	1.23835348139756
cela1_red_6_27681134	17	50	G	A	PC8	-0.00426146684543355	0.0613859768575719	0.00481925476281208	0.944654631058365	0.949956237939738	0.00393903520285172	2099	0.981758652946679	0.162458313482611	1467	582	50	0.42282042655461	-0.0189014442565032	0.381264725569198	1.22346069903694
cela1_red_6_27681134	17	50	G	A	PC10	-0.0763640042059715	0.0427582589269473	3.18960835338505	0.0741077644365891	0.117707077551257	2.44756845238529	2099	0.981758652946679	0.162458313482611	1467	582	50	0.42282042655461	-0.0189014442565032	0.381264725569198	1.303174319916
cela1_red_6_27681134	17	50	G	A	PC11	-0.0439733033695843	0.0327215383325881	1.80597094167323	0.178992310081215	0.267283984415569	1.23063292563891	2099	0.981758652946679	0.162458313482611	1467	582	50	0.42282042655461	-0.0189014442565032	0.381264725569198	1.4675139142207
cela1_red_6_27723599	17	50	G	A	PC1	0.100264959602052	0.171811673636495	0.340559523568109	0.559506432249004	0.616454689547324	0.250882040171058	2126	0.994387277829747	0.255174035747883	1181	805	140	0.864108495752952	0.0038807459995722	0.858102028560224	1.35744879679672
cela1_red_6_27723599	17	50	G	A	PC2	-0.000521529642896389	0.0979047732165303	2.83759404844368e-05	0.995749763076536	0.996389063353864	2.04815386627991e-05	2126	0.994387277829747	0.255174035747883	1181	805	140	0.864108495752952	0.0038807459995722	0.858102028560224	1.38543988084139
cela1_red_6_27723599	17	50	G	A	PC4	-0.0522254148558366	0.0670400651767307	0.606868983015674	0.435969134761159	0.46683404251346	0.529459839971879	2126	0.994387277829747	0.255174035747883	1181	805	140	0.864108495752952	0.0038807459995722	0.858102028560224	1.14620399357939
cela1_red_6_27723599	17	50	G	A	PC3	-0.0721778842628191	0.081510188929511	0.784123546447097	0.375882972114845	0.45202595938649	0.565566775133041	2126	0.994387277829747	0.255174035747883	1181	805	140	0.864108495752952	0.0038807459995722	0.858102028560224	1.38643849130396
cela1_red_6_27723599	17	50	G	A	PC11	-0.01572265526387	0.0261962371482451	0.360225089247677	0.548381253275262	0.620285702401845	0.245466217224229	2126	0.994387277829747	0.255174035747883	1181	805	140	0.864108495752952	0.0038807459995722	0.858102028560224	1.4675139142207
cela1_red_6_27723599	17	50	G	A	PC8	0.00833878383152041	0.0492847787699477	0.0286272617171601	0.865642533379451	0.8784250926448	0.0233985952631698	2126	0.994387277829747	0.255174035747883	1181	805	140	0.864108495752952	0.0038807459995722	0.858102028560224	1.22346069903694
cela1_red_6_27723599	17	50	G	A	PC9	-0.0301176837138254	0.0487440795369233	0.381767882209183	0.536658611112486	0.568703871582727	0.324856009582071	2126	0.994387277829747	0.255174035747883	1181	805	140	0.864108495752952	0.0038807459995722	0.858102028560224	1.17519107219327
cela1_red_6_27723599	17	50	G	A	PC5	-0.0569541256335993	0.066729314323419	0.728479027589002	0.393376639516556	0.459725216678205	0.546563595284475	2126	0.994387277829747	0.255174035747883	1181	805	140	0.864108495752952	0.0038807459995722	0.858102028560224	1.33283488668843
cela1_red_6_27723599	17	50	G	A	PC7	0.103194632498527	0.0530390353153553	3.78549768251177	0.051698533852446	0.094493109716756	2.79611340026283	2126	0.994387277829747	0.255174035747883	1181	805	140	0.864108495752952	0.0038807459995722	0.858102028560224	1.3538426882672
cela1_red_6_27723599	17	50	G	A	PC10	-0.0584608440113208	0.0342329496727257	2.91636259180516	0.087685320279528	0.134664508622648	2.23789139122473	2126	0.994387277829747	0.255174035747883	1181	805	140	0.864108495752952	0.0038807459995722	0.858102028560224	1.303174319916
cela1_red_6_27723599	17	50	G	A	PC6	-0.122160717760577	0.0601235156995926	4.12833009772951	0.0421709450348928	0.0678729877894113	3.33372511140392	2126	0.994387277829747	0.255174035747883	1181	805	140	0.864108495752952	0.0038807459995722	0.858102028560224	1.23835348139756
cela1_red_6_27801206	17	50	G	A	PC3	-0.0748990545913559	0.0943355523643468	0.630379205198274	0.427216253071595	0.500123095054616	0.454675204960155	2108	0.985968194574369	0.169829222011385	1453	594	61	1	0.000676775738228252	0.975220129680791	1.38643849130396
cela1_red_6_27801206	17	50	G	A	PC11	-0.0196880517026343	0.0305023616536127	0.416618499433815	0.518629188126111	0.594160189644364	0.283894071052167	2108	0.985968194574369	0.169829222011385	1453	594	61	1	0.000676775738228252	0.975220129680791	1.4675139142207
cela1_red_6_27801206	17	50	G	A	PC5	0.0605039165249883	0.0773243075084877	0.612258605273776	0.433938670548263	0.497920572304833	0.45936568091716	2108	0.985968194574369	0.169829222011385	1453	594	61	1	0.000676775738228252	0.975220129680791	1.33283488668843
cela1_red_6_27801206	17	50	G	A	PC4	-0.00643640831407898	0.0779858156955983	0.00681170664514675	0.934222826781732	0.93855209449065	0.00594283974170688	2108	0.985968194574369	0.169829222011385	1453	594	61	1	0.000676775738228252	0.975220129680791	1.14620399357939
cela1_red_6_27801206	17	50	G	A	PC9	0.122473203555629	0.0565242380148886	4.69475272711239	0.0302548520082951	0.0456385773478034	3.99488460914744	2108	0.985968194574369	0.169829222011385	1453	594	61	1	0.000676775738228252	0.975220129680791	1.17519107219327
cela1_red_6_27801206	17	50	G	A	PC10	0.00297847821368939	0.039937759364706	0.00556187806827068	0.940550478907513	0.947911638029894	0.00426794633938858	2108	0.985968194574369	0.169829222011385	1453	594	61	1	0.000676775738228252	0.975220129680791	1.303174319916
cela1_red_6_27801206	17	50	G	A	PC2	0.053618672230082	0.112970983036369	0.225267373172126	0.635055423482619	0.686777345660161	0.162596281720517	2108	0.985968194574369	0.169829222011385	1453	594	61	1	0.000676775738228252	0.975220129680791	1.38543988084139
cela1_red_6_27801206	17	50	G	A	PC8	0.0319827573406388	0.0574141940615412	0.310308205791983	0.577491119528385	0.614529535901404	0.253631527384774	2108	0.985968194574369	0.169829222011385	1453	594	61	1	0.000676775738228252	0.975220129680791	1.22346069903694
cela1_red_6_27801206	17	50	G	A	PC6	0.0388362072831189	0.0704079070336266	0.30425011547598	0.581230166798939	0.620126912743613	0.245689231747154	2108	0.985968194574369	0.169829222011385	1453	594	61	1	0.000676775738228252	0.975220129680791	1.23835348139756
cela1_red_6_27801206	17	50	G	A	PC7	-0.0846704123242782	0.0614661465840627	1.89754190133738	0.168353716724674	0.236456357443135	1.40159703766327	2108	0.985968194574369	0.169829222011385	1453	594	61	1	0.000676775738228252	0.975220129680791	1.3538426882672
cela1_red_6_27801206	17	50	G	A	PC1	-0.29602385633297	0.197739115442257	2.24113619537791	0.13438220427826	0.198824059383112	1.65099133069807	2108	0.985968194574369	0.169829222011385	1453	594	61	1	0.000676775738228252	0.975220129680791	1.35744879679672
cela1_red_6_27907133	17	50	A	G	PC3	0.0156201172605911	0.0777513038736243	0.0403601914855947	0.840777971410491	0.864523692879254	0.0291106974732327	2136	0.999064546304958	0.317415730337079	989	938	209	0.549405501303264	-0.0134139383565801	0.534713212516793	1.38643849130396
cela1_red_6_27907133	17	50	A	G	PC11	0.00702484991804778	0.02547872167022	0.0760184186797748	0.782767450862979	0.819958831813936	0.0518008162942313	2136	0.999064546304958	0.317415730337079	989	938	209	0.549405501303264	-0.0134139383565801	0.534713212516793	1.4675139142207
cela1_red_6_27907133	17	50	A	G	PC8	-0.00779357480616267	0.0473503707616488	0.027091100582811	0.869263755576951	0.88170729192768	0.0221430084383879	2136	0.999064546304958	0.317415730337079	989	938	209	0.549405501303264	-0.0134139383565801	0.534713212516793	1.22346069903694
cela1_red_6_27907133	17	50	A	G	PC10	-0.0454775715414194	0.033037835336671	1.89483484635245	0.168657605336517	0.227884822785379	1.45401487536571	2136	0.999064546304958	0.317415730337079	989	938	209	0.549405501303264	-0.0134139383565801	0.534713212516793	1.303174319916
cela1_red_6_27907133	17	50	A	G	PC9	-0.0378539618283615	0.0465758655135116	0.660542569538769	0.416368461170873	0.453426408984771	0.562072487758089	2136	0.999064546304958	0.317415730337079	989	938	209	0.549405501303264	-0.0134139383565801	0.534713212516793	1.17519107219327
cela1_red_6_27907133	17	50	A	G	PC4	0.125195140959829	0.0641418746356821	3.80970764730647	0.0509563438146391	0.0682854654767094	3.32376057721577	2136	0.999064546304958	0.317415730337079	989	938	209	0.549405501303264	-0.0134139383565801	0.534713212516793	1.14620399357939
cela1_red_6_27907133	17	50	A	G	PC6	-0.0358896911014221	0.0580332443749419	0.382459752365661	0.536289749560258	0.578389571583029	0.308845380669526	2136	0.999064546304958	0.317415730337079	989	938	209	0.549405501303264	-0.0134139383565801	0.534713212516793	1.23835348139756
cela1_red_6_27907133	17	50	A	G	PC5	0.0964056479422866	0.0636028097382149	2.29748324322313	0.129583815946837	0.18921017546297	1.72375683302489	2136	0.999064546304958	0.317415730337079	989	938	209	0.549405501303264	-0.0134139383565801	0.534713212516793	1.33283488668843
cela1_red_6_27907133	17	50	A	G	PC7	-0.0381802879786142	0.0507108575903074	0.566860883465919	0.451509020982439	0.517583865611063	0.418705133453468	2136	0.999064546304958	0.317415730337079	989	938	209	0.549405501303264	-0.0134139383565801	0.534713212516793	1.3538426882672
cela1_red_6_27907133	17	50	A	G	PC2	0.0431673257369868	0.0929159834689613	0.215838757790763	0.642229034169538	0.693061788894239	0.155790778636805	2136	0.999064546304958	0.317415730337079	989	938	209	0.549405501303264	-0.0134139383565801	0.534713212516793	1.38543988084139
cela1_red_6_27907133	17	50	A	G	PC1	-0.180497217181737	0.162447971010069	1.23456067315299	0.266521925695386	0.340254746836068	0.90947126408472	2136	0.999064546304958	0.317415730337079	989	938	209	0.549405501303264	-0.0134139383565801	0.534713212516793	1.35744879679672
cela1_red_6_27917814	17	50	G	A	PC3	0.115134953951448	0.0689868898745674	2.78535946387651	0.0951293461007314	0.156368021600998	2.00900327086047	2135	0.998596819457437	0.455503512880562	634	1057	444	0.930491668825937	0.00193161400890068	0.928882128779288	1.38643849130396
cela1_red_6_27917814	17	50	G	A	PC11	0.031545427642898	0.0224072997637318	1.98195500234461	0.159184602767112	0.245181501626044	1.35055278395578	2135	0.998596819457437	0.455503512880562	634	1057	444	0.930491668825937	0.00193161400890068	0.928882128779288	1.4675139142207
cela1_red_6_27917814	17	50	G	A	PC7	-0.00651655742883517	0.0451363642872225	0.0208441075822092	0.885204447435579	0.901250629050617	0.015396255239143	2135	0.998596819457437	0.455503512880562	634	1057	444	0.930491668825937	0.00193161400890068	0.928882128779288	1.3538426882672
cela1_red_6_27917814	17	50	G	A	PC10	0.0564716504032532	0.0292253839859753	3.73370936172484	0.0533248482338077	0.0905207477641941	2.86508819630939	2135	0.998596819457437	0.455503512880562	634	1057	444	0.930491668825937	0.00193161400890068	0.928882128779288	1.303174319916
cela1_red_6_27917814	17	50	G	A	PC8	-0.0315513516694228	0.0419279661828765	0.566276247826641	0.451742442202705	0.496295990047129	0.462847926600659	2135	0.998596819457437	0.455503512880562	634	1057	444	0.930491668825937	0.00193161400890068	0.928882128779288	1.22346069903694
cela1_red_6_27917814	17	50	G	A	PC5	-0.0156568107584477	0.0563886086288557	0.0770945801095895	0.781274053959759	0.809938942863257	0.0578425586541626	2135	0.998596819457437	0.455503512880562	634	1057	444	0.930491668825937	0.00193161400890068	0.928882128779288	1.33283488668843
cela1_red_6_27917814	17	50	G	A	PC1	-0.00698848635150054	0.144630908856541	0.0023347695039148	0.961461651691344	0.966919211106033	0.00171996874535846	2135	0.998596819457437	0.455503512880562	634	1057	444	0.930491668825937	0.00193161400890068	0.928882128779288	1.35744879679672
cela1_red_6_27917814	17	50	G	A	PC2	0.0382711424852854	0.0826972865989515	0.214170837130966	0.643517801820775	0.694189946088474	0.154586886152648	2135	0.998596819457437	0.455503512880562	634	1057	444	0.930491668825937	0.00193161400890068	0.928882128779288	1.38543988084139
cela1_red_6_27917814	17	50	G	A	PC9	-0.0485222098351396	0.0413895353248469	1.37435852891991	0.241064437435346	0.279508799057535	1.1694766591061	2135	0.998596819457437	0.455503512880562	634	1057	444	0.930491668825937	0.00193161400890068	0.928882128779288	1.17519107219327
cela1_red_6_27917814	17	50	G	A	PC4	0.0473029804326793	0.0570210575238077	0.688187017545502	0.406781728627725	0.438423405947144	0.600405356638494	2135	0.998596819457437	0.455503512880562	634	1057	444	0.930491668825937	0.00193161400890068	0.928882128779288	1.14620399357939
cela1_red_6_27917814	17	50	G	A	PC6	-0.0297039058733989	0.0511928392569726	0.336673307789241	0.561755774865344	0.60207895235804	0.271871733593613	2135	0.998596819457437	0.455503512880562	634	1057	444	0.930491668825937	0.00193161400890068	0.928882128779288	1.23835348139756
cela1_red_6_2794017	17	7	A	G	PC3	-0.0358583174065946	0.0726144962800496	0.243855837416826	0.621434991304319	0.674932398755575	0.175886517105766	2138	1	0.331852198316183	963	931	244	0.407174788362813	0.0180378645429805	0.404949084331991	1.38643849130396
cela1_red_6_2794017	17	7	A	G	PC7	-0.0869956245267221	0.047349950991089	3.3756371105124	0.0661669923111841	0.114326346413396	2.49337470281198	2138	1	0.331852198316183	963	931	244	0.407174788362813	0.0180378645429805	0.404949084331991	1.3538426882672
cela1_red_6_2794017	17	7	A	G	PC10	-0.0497206311308237	0.0303798897482048	2.67855691350132	0.101707857149827	0.151666471224587	2.05540952777061	2138	1	0.331852198316183	963	931	244	0.407174788362813	0.0180378645429805	0.404949084331991	1.303174319916
cela1_red_6_2794017	17	7	A	G	PC5	-0.00795807594845806	0.0595307596427183	0.0178703603618917	0.893655567757471	0.907817407007024	0.0134077825695969	2138	1	0.331852198316183	963	931	244	0.407174788362813	0.0180378645429805	0.404949084331991	1.33283488668843
cela1_red_6_2794017	17	7	A	G	PC1	0.223753899518568	0.153714005211478	2.11891896481731	0.145489204445411	0.211525177586831	1.56095682564049	2138	1	0.331852198316183	963	931	244	0.407174788362813	0.0180378645429805	0.404949084331991	1.35744879679672
cela1_red_6_2794017	17	7	A	G	PC2	0.0655330676299642	0.0875366481947679	0.560455543584015	0.45407675536343	0.524757688219825	0.404532561343365	2138	1	0.331852198316183	963	931	244	0.407174788362813	0.0180378645429805	0.404949084331991	1.38543988084139
cela1_red_6_2794017	17	7	A	G	PC6	-0.013206191744141	0.0536507939825462	0.0605902703388886	0.805565414915089	0.824939085563403	0.0489280897975178	2138	1	0.331852198316183	963	931	244	0.407174788362813	0.0180378645429805	0.404949084331991	1.23835348139756
cela1_red_6_2794017	17	7	A	G	PC11	-0.0217267562428603	0.0230252092897974	0.890394791772701	0.345370345515055	0.436019090160984	0.60673686507806	2138	1	0.331852198316183	963	931	244	0.407174788362813	0.0180378645429805	0.404949084331991	1.4675139142207
cela1_red_6_2794017	17	7	A	G	PC4	-0.0275391827895961	0.05988210141478	0.21149886079	0.645595140363418	0.667516297953251	0.184521134086722	2138	1	0.331852198316183	963	931	244	0.407174788362813	0.0180378645429805	0.404949084331991	1.14620399357939
cela1_red_6_2794017	17	7	A	G	PC8	-0.01080541093778	0.0439078622211958	0.0605616906682096	0.805610358028622	0.82393505390249	0.0495003155523356	2138	1	0.331852198316183	963	931	244	0.407174788362813	0.0180378645429805	0.404949084331991	1.22346069903694
cela1_red_6_2794017	17	7	A	G	PC9	-0.0327218665229288	0.0436101989974682	0.562989118318135	0.453058382320419	0.488847602633763	0.479061772710221	2138	1	0.331852198316183	963	931	244	0.407174788362813	0.0180378645429805	0.404949084331991	1.17519107219327
cela1_red_6_28074234	17	50	A	G	PC1	-0.21514998754434	0.193995678910905	1.22998138172782	0.267410658912026	0.34115190899241	0.906097809825542	2131	0.996725912067353	0.157203190990145	1516	560	55	0.683048004558286	0.00827710002326896	0.703749969152969	1.35744879679672
cela1_red_6_28074234	17	50	A	G	PC2	0.0327308311116201	0.110381572017871	0.0879267289180392	0.766829624124118	0.801101121024064	0.0634648461719179	2131	0.996725912067353	0.157203190990145	1516	560	55	0.683048004558286	0.00827710002326896	0.703749969152969	1.38543988084139
cela1_red_6_28074234	17	50	A	G	PC11	0.00840840073968574	0.0291055793897978	0.0834592169242168	0.772663192462714	0.811511348392854	0.0568711588459019	2131	0.996725912067353	0.157203190990145	1516	560	55	0.683048004558286	0.00827710002326896	0.703749969152969	1.4675139142207
cela1_red_6_28074234	17	50	A	G	PC10	-0.0224104493310207	0.0383653623069392	0.341210604998251	0.55913126994059	0.60886545056366	0.261830362817651	2131	0.996725912067353	0.157203190990145	1516	560	55	0.683048004558286	0.00827710002326896	0.703749969152969	1.303174319916
cela1_red_6_28074234	17	50	A	G	PC5	0.10360523032168	0.0752509248331561	1.8955693485126	0.168575089467165	0.233040206603453	1.42220868274415	2131	0.996725912067353	0.157203190990145	1516	560	55	0.683048004558286	0.00827710002326896	0.703749969152969	1.33283488668843
cela1_red_6_28074234	17	50	A	G	PC3	-0.0537322433247529	0.0916574965910113	0.343663938438683	0.557721923690159	0.618575091741119	0.2478753587658	2131	0.996725912067353	0.157203190990145	1516	560	55	0.683048004558286	0.00827710002326896	0.703749969152969	1.38643849130396
cela1_red_6_28074234	17	50	A	G	PC4	0.0323990353412068	0.0755063726518654	0.184118295157622	0.667857672518431	0.688574309254893	0.160633095146225	2131	0.996725912067353	0.157203190990145	1516	560	55	0.683048004558286	0.00827710002326896	0.703749969152969	1.14620399357939
cela1_red_6_28074234	17	50	A	G	PC6	-0.0781841975471712	0.0677905055066358	1.3301487827787	0.248778750901989	0.300015134519477	1.07412689733592	2131	0.996725912067353	0.157203190990145	1516	560	55	0.683048004558286	0.00827710002326896	0.703749969152969	1.23835348139756
cela1_red_6_28074234	17	50	A	G	PC8	0.0839243699011643	0.0553869128531336	2.29594700879605	0.129712075188295	0.170721022045027	1.8766005402571	2131	0.996725912067353	0.157203190990145	1516	560	55	0.683048004558286	0.00827710002326896	0.703749969152969	1.22346069903694
cela1_red_6_28074234	17	50	A	G	PC9	0.0321499405142922	0.0549672964987298	0.342098833206684	0.558620233756104	0.589516097924972	0.291100605936548	2131	0.996725912067353	0.157203190990145	1516	560	55	0.683048004558286	0.00827710002326896	0.703749969152969	1.17519107219327
cela1_red_6_28074234	17	50	A	G	PC7	-0.0774080893532894	0.0596736453835875	1.68270334377563	0.194565628670228	0.264911142613169	1.24290906052707	2131	0.996725912067353	0.157203190990145	1516	560	55	0.683048004558286	0.00827710002326896	0.703749969152969	1.3538426882672
cela1_red_6_28127923	17	50	G	A	PC11	-0.00467317635220006	0.0234819589877307	0.0396055173170726	0.842253866382556	0.869510118878908	0.0269881715827577	2138	1	0.389148737137512	798	1016	324	1	0.000449110613735422	0.983432411169257	1.4675139142207
cela1_red_6_28127923	17	50	G	A	PC4	-0.0463333494476701	0.0597025425788022	0.602284572847872	0.437707683269661	0.468521766734596	0.525460194015764	2138	1	0.389148737137512	798	1016	324	1	0.000449110613735422	0.983432411169257	1.14620399357939
cela1_red_6_28127923	17	50	G	A	PC8	-0.0754466046791988	0.0438358200816645	2.96224604637012	0.0852294728272385	0.119703014683509	2.4212024535826	2138	1	0.389148737137512	798	1016	324	1	0.000449110613735422	0.983432411169257	1.22346069903694
cela1_red_6_28127923	17	50	G	A	PC7	-0.0465214976596404	0.0471477174684131	0.973612251408137	0.323780943141298	0.396423767856711	0.719147253846957	2138	1	0.389148737137512	798	1016	324	1	0.000449110613735422	0.983432411169257	1.3538426882672
cela1_red_6_28127923	17	50	G	A	PC9	0.0224255663719301	0.0433076740839465	0.26813723142726	0.604584079041011	0.632887955867934	0.228164796152537	2138	1	0.389148737137512	798	1016	324	1	0.000449110613735422	0.983432411169257	1.17519107219327
cela1_red_6_28127923	17	50	G	A	PC10	0.0533029164215675	0.0305534406397571	3.04355879972682	0.0810580335038488	0.126454682271657	2.33549629793427	2138	1	0.389148737137512	798	1016	324	1	0.000449110613735422	0.983432411169257	1.303174319916
cela1_red_6_28127923	17	50	G	A	PC1	0.139562147351991	0.152007057066544	0.842961586105066	0.358551127163972	0.43067978181303	0.620989600561193	2138	1	0.389148737137512	798	1016	324	1	0.000449110613735422	0.983432411169257	1.35744879679672
cela1_red_6_28127923	17	50	G	A	PC5	0.062106607674247	0.0591577973284624	1.10217771619838	0.293788682918952	0.363158150721653	0.826942427157542	2138	1	0.389148737137512	798	1016	324	1	0.000449110613735422	0.983432411169257	1.33283488668843
cela1_red_6_28127923	17	50	G	A	PC2	-0.0986387427414422	0.0867297512019122	1.29347742986691	0.255408092299689	0.333923464059935	0.93362220025121	2138	1	0.389148737137512	798	1016	324	1	0.000449110613735422	0.983432411169257	1.38543988084139
cela1_red_6_28127923	17	50	G	A	PC6	0.191804413141651	0.0533301439381646	12.9351562512954	0.000322468319554958	0.00122952116613716	10.4454474797433	2138	1	0.389148737137512	798	1016	324	1	0.000449110613735422	0.983432411169257	1.23835348139756
cela1_red_6_28127923	17	50	G	A	PC3	0.0056170499120356	0.0724093484380873	0.00601765501789542	0.938167286295039	0.947472186211467	0.00434036926675036	2138	1	0.389148737137512	798	1016	324	1	0.000449110613735422	0.983432411169257	1.38643849130396
cela1_red_6_28184065	17	50	G	A	PC10	-0.0161210033443285	0.0394934155402293	0.166622922119003	0.683130730819789	0.720662025179058	0.127859273753755	2138	1	0.153648269410664	1531	557	50	1	-0.00170291834529666	0.937173210539225	1.303174319916
cela1_red_6_28184065	17	50	G	A	PC7	-0.0766915046068186	0.0610780804796778	1.57660811185646	0.209249944877021	0.280525337742506	1.16454306362165	2138	1	0.153648269410664	1531	557	50	1	-0.00170291834529666	0.937173210539225	1.3538426882672
cela1_red_6_28184065	17	50	G	A	PC9	0.0112650895202341	0.0562205860197385	0.0401493536539395	0.841188845815286	0.853358179218917	0.0341641071004804	2138	1	0.153648269410664	1531	557	50	1	-0.00170291834529666	0.937173210539225	1.17519107219327
cela1_red_6_28184065	17	50	G	A	PC5	0.115172580499889	0.0765642611192428	2.2627991326492	0.132514349824676	0.192584584442707	1.69773402185726	2138	1	0.153648269410664	1531	557	50	1	-0.00170291834529666	0.937173210539225	1.33283488668843
cela1_red_6_28184065	17	50	G	A	PC4	0.0203366181104192	0.0773458181034465	0.0691327434679345	0.792603714224507	0.805999518027655	0.0603145198020512	2138	1	0.153648269410664	1531	557	50	1	-0.00170291834529666	0.937173210539225	1.14620399357939
cela1_red_6_28184065	17	50	G	A	PC3	0.0245078630807039	0.0935168545955971	0.0686801300116442	0.793268291369736	0.823870735813521	0.0495370912178369	2138	1	0.153648269410664	1531	557	50	1	-0.00170291834529666	0.937173210539225	1.38643849130396
cela1_red_6_28184065	17	50	G	A	PC2	-0.131743799197393	0.112229877305847	1.37798151098438	0.240445268840035	0.318616647541267	0.994616605195108	2138	1	0.153648269410664	1531	557	50	1	-0.00170291834529666	0.937173210539225	1.38543988084139
cela1_red_6_28184065	17	50	G	A	PC6	0.116645884159539	0.0694777036342677	2.81869397482992	0.0931721867715692	0.131376568187892	2.27616267662837	2138	1	0.153648269410664	1531	557	50	1	-0.00170291834529666	0.937173210539225	1.23835348139756
cela1_red_6_28184065	17	50	G	A	PC1	0.111559999635146	0.196716151040975	0.32161550038922	0.570638402074747	0.626434874147354	0.23692643225156	2138	1	0.153648269410664	1531	557	50	1	-0.00170291834529666	0.937173210539225	1.35744879679672
cela1_red_6_28184065	17	50	G	A	PC8	-0.0541923002596663	0.0568169973398303	0.90974277309717	0.340182677791864	0.388515997694618	0.743581525596436	2138	1	0.153648269410664	1531	557	50	1	-0.00170291834529666	0.937173210539225	1.22346069903694
cela1_red_6_28184065	17	50	G	A	PC11	-0.0218128556488602	0.0300803856736241	0.525845607131172	0.468358708417366	0.549438462047895	0.358324103121308	2138	1	0.153648269410664	1531	557	50	1	-0.00170291834529666	0.937173210539225	1.4675139142207
cela1_red_6_2820720	17	7	G	A	PC10	0.0265678676273268	0.0309042262809916	0.739056510933732	0.389963279006869	0.451405537634705	0.567120223011586	2138	1	0.457670720299345	635	1049	454	0.601141378811466	0.0116253217351144	0.590912679736023	1.303174319916
cela1_red_6_2820720	17	7	G	A	PC9	0.0424113531064108	0.043644163729689	0.944304163292422	0.331173373703664	0.370039318730135	0.803532451561306	2138	1	0.457670720299345	635	1049	454	0.601141378811466	0.0116253217351144	0.590912679736023	1.17519107219327
cela1_red_6_2820720	17	7	G	A	PC5	0.201293706405003	0.0589399054564298	11.6638391901505	0.000637266938854686	0.00309406729874261	8.75115087895886	2138	1	0.457670720299345	635	1049	454	0.601141378811466	0.0116253217351144	0.590912679736023	1.33283488668843
cela1_red_6_2820720	17	7	G	A	PC6	0.0817939123687768	0.0539501773650838	2.29856193394573	0.129493841204671	0.173070540497118	1.85614363626746	2138	1	0.457670720299345	635	1049	454	0.601141378811466	0.0116253217351144	0.590912679736023	1.23835348139756
cela1_red_6_2820720	17	7	G	A	PC7	-0.0600713531594608	0.0475568389270146	1.59554431388152	0.206535791119593	0.277655447986961	1.1785300668305	2138	1	0.457670720299345	635	1049	454	0.601141378811466	0.0116253217351144	0.590912679736023	1.3538426882672
cela1_red_6_2820720	17	7	G	A	PC2	0.128691085433645	0.0867347327603134	2.20146020051237	0.137880073335025	0.207469453219156	1.58899727873822	2138	1	0.457670720299345	635	1049	454	0.601141378811466	0.0116253217351144	0.590912679736023	1.38543988084139
cela1_red_6_2820720	17	7	G	A	PC3	-0.0856793833531145	0.072548560272282	1.39474581755119	0.237605276806764	0.315864987164761	1.00599184622999	2138	1	0.457670720299345	635	1049	454	0.601141378811466	0.0116253217351144	0.590912679736023	1.38643849130396
cela1_red_6_2820720	17	7	G	A	PC11	0.00739003043164026	0.0237246908354354	0.0970267155190658	0.755427295398937	0.79707759595704	0.0661163853908603	2138	1	0.457670720299345	635	1049	454	0.601141378811466	0.0116253217351144	0.590912679736023	1.4675139142207
cela1_red_6_2820720	17	7	G	A	PC1	0.131306449197423	0.151366568589663	0.752509839483899	0.385682762306116	0.456543290769262	0.554355966324223	2138	1	0.457670720299345	635	1049	454	0.601141378811466	0.0116253217351144	0.590912679736023	1.35744879679672
cela1_red_6_2820720	17	7	G	A	PC4	-0.011947817357444	0.0601957311794915	0.0393954224556623	0.842667339559907	0.852921270458992	0.034370341297309	2138	1	0.457670720299345	635	1049	454	0.601141378811466	0.0116253217351144	0.590912679736023	1.14620399357939
cela1_red_6_2820720	17	7	G	A	PC8	-0.120748509455323	0.0441477885798949	7.48075874090995	0.00623617873208371	0.013408302089958	6.11442504593609	2138	1	0.457670720299345	635	1049	454	0.601141378811466	0.0116253217351144	0.590912679736023	1.22346069903694
cela1_red_6_28208317	17	50	A	G	PC5	0.0802572276021733	0.1087622767972	0.544517354745337	0.460566594251564	0.522711097346634	0.40854074288095	2138	1	0.0802151543498597	1811	311	16	0.465070744759411	0.0142199628025995	0.519834480283709	1.33283488668843
cela1_red_6_28208317	17	50	A	G	PC2	-0.0477931886962766	0.159430877602178	0.0898642885975472	0.764349755484787	0.798968051180542	0.0648633620557911	2138	1	0.0802151543498597	1811	311	16	0.465070744759411	0.0142199628025995	0.519834480283709	1.38543988084139
cela1_red_6_28208317	17	50	A	G	PC6	0.169967668270011	0.0981298499010013	3.00006292480546	0.0832612828089611	0.11959457168767	2.4226224336364	2138	1	0.0802151543498597	1811	311	16	0.465070744759411	0.0142199628025995	0.519834480283709	1.23835348139756
cela1_red_6_28208317	17	50	A	G	PC1	-0.1254959238017	0.280089083078518	0.200755233634118	0.654111932578935	0.70055844738171	0.147891569912512	2138	1	0.0802151543498597	1811	311	16	0.465070744759411	0.0142199628025995	0.519834480283709	1.35744879679672
cela1_red_6_28208317	17	50	A	G	PC3	-0.0072420944349195	0.132454316626061	0.00298948331971171	0.956396456335265	0.962963343439617	0.00215623220104058	2138	1	0.0802151543498597	1811	311	16	0.465070744759411	0.0142199628025995	0.519834480283709	1.38643849130396
cela1_red_6_28208317	17	50	A	G	PC11	-0.00977426724457199	0.0418553002830241	0.0545340176392966	0.815353605967772	0.847137991770143	0.0371608181093506	2138	1	0.0802151543498597	1811	311	16	0.465070744759411	0.0142199628025995	0.519834480283709	1.4675139142207
cela1_red_6_28208317	17	50	A	G	PC8	-0.115139509663898	0.0802008331320176	2.06106169357151	0.151104857622033	0.194312197819766	1.68461618357982	2138	1	0.0802151543498597	1811	311	16	0.465070744759411	0.0142199628025995	0.519834480283709	1.22346069903694
cela1_red_6_28208317	17	50	A	G	PC10	0.0470017043070672	0.0554979284626061	0.717255135396028	0.397045753087842	0.45815806403997	0.550390783822584	2138	1	0.0802151543498597	1811	311	16	0.465070744759411	0.0142199628025995	0.519834480283709	1.303174319916
cela1_red_6_28208317	17	50	A	G	PC9	0.0779587686265644	0.079552152346479	0.960342331539179	0.327100642678152	0.366006036829714	0.817179737203823	2138	1	0.0802151543498597	1811	311	16	0.465070744759411	0.0142199628025995	0.519834480283709	1.17519107219327
cela1_red_6_28208317	17	50	A	G	PC4	-0.0560044086236794	0.109420172225842	0.261968843789122	0.608770747947765	0.632598525663127	0.228553420906377	2138	1	0.0802151543498597	1811	311	16	0.465070744759411	0.0142199628025995	0.519834480283709	1.14620399357939
cela1_red_6_28208317	17	50	A	G	PC7	-0.069853202019958	0.0862964083874413	0.65522007535101	0.418252525708981	0.486629275691751	0.483970612708065	2138	1	0.0802151543498597	1811	311	16	0.465070744759411	0.0142199628025995	0.519834480283709	1.3538426882672
cela1_red_6_28302764	17	50	C	A	PC1	0.443134942904521	0.166931345794437	7.04686911231257	0.00794039215660869	0.0227007571849553	5.19125961063256	2138	1	0.252338634237605	1198	801	139	0.731174567328836	0.00709858031292659	0.743116094552137	1.35744879679672
cela1_red_6_28302764	17	50	C	A	PC11	-0.0298996734260769	0.0253631207818673	1.38972064736334	0.238452281257402	0.330486713779012	0.946989758595462	2138	1	0.252338634237605	1198	801	139	0.731174567328836	0.00709858031292659	0.743116094552137	1.4675139142207
cela1_red_6_28302764	17	50	C	A	PC4	0.0304365798082072	0.0655704975054533	0.215464010751447	0.642518064949935	0.664602763673698	0.187980509541404	2138	1	0.252338634237605	1198	801	139	0.731174567328836	0.00709858031292659	0.743116094552137	1.14620399357939
cela1_red_6_28302764	17	50	C	A	PC8	0.0231091123181488	0.0481096968562039	0.230728523045632	0.630984165042982	0.66409543368531	0.188586787648555	2138	1	0.252338634237605	1198	801	139	0.731174567328836	0.00709858031292659	0.743116094552137	1.22346069903694
cela1_red_6_28302764	17	50	C	A	PC3	-0.0709407862589652	0.0793279808660763	0.799722278176645	0.371176416750231	0.447562386601067	0.576817711851393	2138	1	0.252338634237605	1198	801	139	0.731174567328836	0.00709858031292659	0.743116094552137	1.38643849130396
cela1_red_6_28302764	17	50	C	A	PC9	-0.0339202054736004	0.0476876109277514	0.50594792330412	0.476898249988363	0.511731957199361	0.430523967783267	2138	1	0.252338634237605	1198	801	139	0.731174567328836	0.00709858031292659	0.743116094552137	1.17519107219327
cela1_red_6_28302764	17	50	C	A	PC6	0.0101467685525741	0.0587952239857135	0.0297832035820793	0.862983060461293	0.876756110200972	0.0240506479203879	2138	1	0.252338634237605	1198	801	139	0.731174567328836	0.00709858031292659	0.743116094552137	1.23835348139756
cela1_red_6_28302764	17	50	C	A	PC10	-0.122597128041817	0.0332566253158758	13.5895237831984	0.000227451323512318	0.00124117945029576	10.4280168627589	2138	1	0.252338634237605	1198	801	139	0.731174567328836	0.00709858031292659	0.743116094552137	1.303174319916
cela1_red_6_28302764	17	50	C	A	PC7	-0.0349925286529471	0.051831642899454	0.455785709236385	0.49960014198232	0.56176306521015	0.336660760652887	2138	1	0.252338634237605	1198	801	139	0.731174567328836	0.00709858031292659	0.743116094552137	1.3538426882672
cela1_red_6_28302764	17	50	C	A	PC2	0.103124726997466	0.0953460277417442	1.1698236978694	0.279437468806793	0.358149967973931	0.844369874179566	2138	1	0.252338634237605	1198	801	139	0.731174567328836	0.00709858031292659	0.743116094552137	1.38543988084139
cela1_red_6_28302764	17	50	C	A	PC5	-0.0329701749570711	0.064993552320829	0.257336834389784	0.611955717070012	0.660369711831424	0.193074803908506	2138	1	0.252338634237605	1198	801	139	0.731174567328836	0.00709858031292659	0.743116094552137	1.33283488668843
cela1_red_6_28421971	17	50	A	G	PC11	-0.0572765136278967	0.0338442381833904	2.86407023813669	0.0905780371435143	0.162409399891625	1.95164775637416	2138	1	0.115060804490178	1682	420	36	0.110271764987504	0.0353478059093487	0.113092907169679	1.4675139142207
cela1_red_6_28421971	17	50	A	G	PC5	-0.133329170900204	0.0843689277896041	2.49738384032453	0.114035590752509	0.171047535187021	1.87373834918859	2138	1	0.115060804490178	1682	420	36	0.110271764987504	0.0353478059093487	0.113092907169679	1.33283488668843
cela1_red_6_28421971	17	50	A	G	PC3	-0.0134736968875724	0.103596000177065	0.0169156063734066	0.89651894819012	0.912046902144121	0.0122007622260237	2138	1	0.115060804490178	1682	420	36	0.110271764987504	0.0353478059093487	0.113092907169679	1.38643849130396
cela1_red_6_28421971	17	50	A	G	PC4	-0.0600820159120356	0.0854485608348555	0.494401166664902	0.481970585956295	0.511333214630947	0.431337850360278	2138	1	0.115060804490178	1682	420	36	0.110271764987504	0.0353478059093487	0.113092907169679	1.14620399357939
cela1_red_6_28421971	17	50	A	G	PC8	0.0400876487108507	0.0628220251262911	0.407190187399125	0.523399111489688	0.564004227476553	0.33281836328674	2138	1	0.115060804490178	1682	420	36	0.110271764987504	0.0353478059093487	0.113092907169679	1.22346069903694
cela1_red_6_28421971	17	50	A	G	PC7	0.129747581276525	0.0676960330030297	3.67343281908294	0.0552862055537888	0.099512567642337	2.71333800515968	2138	1	0.115060804490178	1682	420	36	0.110271764987504	0.0353478059093487	0.113092907169679	1.3538426882672
cela1_red_6_28421971	17	50	A	G	PC10	0.0211025844215522	0.0439064736924434	0.231001167900001	0.630782469256288	0.673738280069591	0.177260374433169	2138	1	0.115060804490178	1682	420	36	0.110271764987504	0.0353478059093487	0.113092907169679	1.303174319916
cela1_red_6_28421971	17	50	A	G	PC6	0.0911414216169835	0.0765187057864548	1.41871893462702	0.233614375256804	0.284461735947245	1.14564940942865	2138	1	0.115060804490178	1682	420	36	0.110271764987504	0.0353478059093487	0.113092907169679	1.23835348139756
cela1_red_6_28421971	17	50	A	G	PC1	-0.0604241372773492	0.21651193340958	0.0778856126322923	0.780183477712777	0.810691653145594	0.05737646445014	2138	1	0.115060804490178	1682	420	36	0.110271764987504	0.0353478059093487	0.113092907169679	1.35744879679672
cela1_red_6_28421971	17	50	A	G	PC9	-0.0325746503932319	0.0620585380138208	0.2755221040673	0.599651322676183	0.628244572755684	0.234448772277592	2138	1	0.115060804490178	1682	420	36	0.110271764987504	0.0353478059093487	0.113092907169679	1.17519107219327
cela1_red_6_28421971	17	50	A	G	PC2	0.00290254876974464	0.124017432112099	0.000547764120725438	0.981327726267401	0.984135938209378	0.000395371988564943	2138	1	0.115060804490178	1682	420	36	0.110271764987504	0.0353478059093487	0.113092907169679	1.38543988084139
cela1_red_6_28449790	17	50	G	A	PC8	-0.0537553336312452	0.0489835479304222	1.20432207401349	0.27245954306756	0.321125501025382	0.984356976044658	2138	1	0.235500467726848	1246	777	115	0.718545498396326	-0.00928617450863229	0.666882148560378	1.22346069903694
cela1_red_6_28449790	17	50	G	A	PC11	0.0300507612321213	0.0256536714866438	1.37218256755128	0.241437242127337	0.33355698901232	0.935038880554639	2138	1	0.235500467726848	1246	777	115	0.718545498396326	-0.00928617450863229	0.666882148560378	1.4675139142207
cela1_red_6_28449790	17	50	G	A	PC9	-0.0196886067340706	0.0486721418100575	0.163632306931493	0.68583412094548	0.709038828420351	0.139238895532199	2138	1	0.235500467726848	1246	777	115	0.718545498396326	-0.00928617450863229	0.666882148560378	1.17519107219327
cela1_red_6_28449790	17	50	G	A	PC6	0.0021953592016054	0.0598805184374337	0.00134412628683922	0.970754246418841	0.973717950745215	0.00108541406555606	2138	1	0.235500467726848	1246	777	115	0.718545498396326	-0.00928617450863229	0.666882148560378	1.23835348139756
cela1_red_6_28449790	17	50	G	A	PC5	-0.00483689155301248	0.0665868137651442	0.00527662502063198	0.942092291814144	0.94983006721533	0.0039589487590187	2138	1	0.235500467726848	1246	777	115	0.718545498396326	-0.00928617450863229	0.666882148560378	1.33283488668843
cela1_red_6_28449790	17	50	G	A	PC2	0.00411930994898192	0.0978815626976865	0.00177111659734664	0.966431227920166	0.971478177603982	0.00127837852933108	2138	1	0.235500467726848	1246	777	115	0.718545498396326	-0.00928617450863229	0.666882148560378	1.38543988084139
cela1_red_6_28449790	17	50	G	A	PC10	0.033369195025332	0.0338935421067824	0.969298508432142	0.324855191185669	0.388446939351279	0.743798042685973	2138	1	0.235500467726848	1246	777	115	0.718545498396326	-0.00928617450863229	0.666882148560378	1.303174319916
cela1_red_6_28449790	17	50	G	A	PC1	0.220615844615444	0.172232383352707	1.64075515589369	0.200221889226399	0.271588743895374	1.20870500586505	2138	1	0.235500467726848	1246	777	115	0.718545498396326	-0.00928617450863229	0.666882148560378	1.35744879679672
cela1_red_6_28449790	17	50	G	A	PC7	0.0906808618601707	0.0527777602240107	2.95208845822597	0.0857666566854434	0.139766735045379	2.18052546563175	2138	1	0.235500467726848	1246	777	115	0.718545498396326	-0.00928617450863229	0.666882148560378	1.3538426882672
cela1_red_6_28449790	17	50	G	A	PC3	0.0826452701661864	0.0810869048864891	1.03880626522308	0.308099265623817	0.386709852090329	0.749262424361919	2138	1	0.235500467726848	1246	777	115	0.718545498396326	-0.00928617450863229	0.666882148560378	1.38643849130396
cela1_red_6_28449790	17	50	G	A	PC4	-0.0232851433539546	0.066873376075647	0.121241509293408	0.727691854068578	0.745004676212269	0.105776554585883	2138	1	0.235500467726848	1246	777	115	0.718545498396326	-0.00928617450863229	0.666882148560378	1.14620399357939
cela1_red_6_28506441	17	50	G	A	PC5	0.00510594974366383	0.0699734698802418	0.00532459096370453	0.941830153614209	0.94960285610382	0.00399493666986317	2138	1	0.229653882132834	1271	752	115	0.806801088415528	0.00592201830891691	0.784558117041756	1.33283488668843
cela1_red_6_28506441	17	50	G	A	PC1	-0.0913061485945229	0.181175903231539	0.253979800629919	0.614286614177573	0.665340602909033	0.187100832995878	2138	1	0.229653882132834	1271	752	115	0.806801088415528	0.00592201830891691	0.784558117041756	1.35744879679672
cela1_red_6_28506441	17	50	G	A	PC2	-0.1577299303453	0.102909281468017	2.34919534330261	0.125347694130295	0.192860289175252	1.69563138450722	2138	1	0.229653882132834	1271	752	115	0.806801088415528	0.00592201830891691	0.784558117041756	1.38543988084139
cela1_red_6_28506441	17	50	G	A	PC3	-0.0601975875129602	0.0852911454950892	0.498138695500959	0.480319106870667	0.548898726155408	0.359293757801297	2138	1	0.229653882132834	1271	752	115	0.806801088415528	0.00592201830891691	0.784558117041756	1.38643849130396
cela1_red_6_28506441	17	50	G	A	PC8	-0.0714943810879733	0.0512419091611299	1.94667395038553	0.162945715553979	0.207166054355987	1.59112095052818	2138	1	0.229653882132834	1271	752	115	0.806801088415528	0.00592201830891691	0.784558117041756	1.22346069903694
cela1_red_6_28506441	17	50	G	A	PC6	0.0579624408260085	0.0625047888832835	0.859937218410494	0.353756261154529	0.404665087781194	0.694419833535738	2138	1	0.229653882132834	1271	752	115	0.806801088415528	0.00592201830891691	0.784558117041756	1.23835348139756
cela1_red_6_28506441	17	50	G	A	PC4	-0.000259057644252052	0.0699602477902884	1.37116634748585e-05	0.997045498995876	0.997240354417063	1.19626729200614e-05	2138	1	0.229653882132834	1271	752	115	0.806801088415528	0.00592201830891691	0.784558117041756	1.14620399357939
cela1_red_6_28506441	17	50	G	A	PC9	-0.00295002458610364	0.0509898680619124	0.00334721411732274	0.95386403771464	0.957438057132783	0.00284822970198011	2138	1	0.229653882132834	1271	752	115	0.806801088415528	0.00592201830891691	0.784558117041756	1.17519107219327
cela1_red_6_28506441	17	50	G	A	PC10	0.0821481216104436	0.0353934073394263	5.38704403958622	0.0202868085103259	0.0420352026544421	4.13378621513465	2138	1	0.229653882132834	1271	752	115	0.806801088415528	0.00592201830891691	0.784558117041756	1.303174319916
cela1_red_6_28506441	17	50	G	A	PC7	0.00948599195387126	0.0554365759268819	0.0292801102683917	0.864133876759019	0.883082606457631	0.0216274095374166	2138	1	0.229653882132834	1271	752	115	0.806801088415528	0.00592201830891691	0.784558117041756	1.3538426882672
cela1_red_6_28506441	17	50	G	A	PC11	-0.00317060609262625	0.0268745047450207	0.0139188591601478	0.906084919410841	0.922417337494054	0.00948465225799182	2138	1	0.229653882132834	1271	752	115	0.806801088415528	0.00592201830891691	0.784558117041756	1.4675139142207
cela1_red_6_28520577	17	50	A	G	PC1	0.319201027865311	0.195369922521386	2.66939691225993	0.102294779821082	0.160821907728314	1.96648073839626	2138	1	0.197848456501403	1382	666	90	0.376470672062636	0.018596861236896	0.393106582277625	1.35744879679672
cela1_red_6_28520577	17	50	A	G	PC2	0.102065609757049	0.111790135397296	0.833588864754754	0.361236820031966	0.437938462143897	0.601678121354863	2138	1	0.197848456501403	1382	666	90	0.376470672062636	0.018596861236896	0.393106582277625	1.38543988084139
cela1_red_6_28520577	17	50	A	G	PC8	0.0602578502798119	0.0564148614864617	1.14088065357367	0.285466317886489	0.334213390749752	0.932502903012517	2138	1	0.197848456501403	1382	666	90	0.376470672062636	0.018596861236896	0.393106582277625	1.22346069903694
cela1_red_6_28520577	17	50	A	G	PC7	0.0667532892132693	0.0609559016980602	1.19926130229784	0.27346937015325	0.346612492786296	0.885820274904163	2138	1	0.197848456501403	1382	666	90	0.376470672062636	0.018596861236896	0.393106582277625	1.3538426882672
cela1_red_6_28520577	17	50	A	G	PC3	0.0259351171156076	0.0934000377644184	0.0771049612625401	0.781259702796329	0.813568040307658	0.0556136905792498	2138	1	0.197848456501403	1382	666	90	0.376470672062636	0.018596861236896	0.393106582277625	1.38643849130396
cela1_red_6_28520577	17	50	A	G	PC9	0.00111218302533256	0.0557486981672407	0.000397999992791223	0.984083308963139	0.985317404349427	0.000338668325694842	2138	1	0.197848456501403	1382	666	90	0.376470672062636	0.018596861236896	0.393106582277625	1.17519107219327
cela1_red_6_28520577	17	50	A	G	PC5	-0.222765765602321	0.0759707159153076	8.59813899287039	0.00336506694155203	0.0110888920694073	6.45101586006156	2138	1	0.197848456501403	1382	666	90	0.376470672062636	0.018596861236896	0.393106582277625	1.33283488668843
cela1_red_6_28520577	17	50	A	G	PC4	-0.0743247158637654	0.0766030940839548	0.941399345395038	0.331918225486628	0.364794745339126	0.821319198561867	2138	1	0.197848456501403	1382	666	90	0.376470672062636	0.018596861236896	0.393106582277625	1.14620399357939
cela1_red_6_28520577	17	50	A	G	PC11	0.00344080501371274	0.0305126367091386	0.0127162965774357	0.910215632124521	0.925834415092591	0.00866519659828128	2138	1	0.197848456501403	1382	666	90	0.376470672062636	0.018596861236896	0.393106582277625	1.4675139142207
cela1_red_6_28520577	17	50	A	G	PC6	-0.0675025264626304	0.0687765814677792	0.963294065148382	0.326358333530915	0.377789390449451	0.777882954761225	2138	1	0.197848456501403	1382	666	90	0.376470672062636	0.018596861236896	0.393106582277625	1.23835348139756
cela1_red_6_28520577	17	50	A	G	PC10	-0.070857586030933	0.0393765164628839	3.23815863184702	0.0719414515171224	0.114949217346044	2.48482385077674	2138	1	0.197848456501403	1382	666	90	0.376470672062636	0.018596861236896	0.393106582277625	1.303174319916
cela1_red_6_28579275	17	50	C	A	PC3	0.2046480877872	0.131308362974599	2.42901730011229	0.119107545164619	0.185627578451432	1.75198345642278	2138	1	0.0891019644527596	1770	355	13	0.350680484984194	-0.0229010205559992	0.272833576770579	1.38643849130396
cela1_red_6_28579275	17	50	C	A	PC4	0.0527639592641836	0.108337961822931	0.237199315256425	0.626236275057293	0.649173782553496	0.20694336835775	2138	1	0.0891019644527596	1770	355	13	0.350680484984194	-0.0229010205559992	0.272833576770579	1.14620399357939
cela1_red_6_28579275	17	50	C	A	PC10	-0.0136278035791473	0.0553792729090455	0.0605560071751396	0.805619296976561	0.829327184363951	0.0464680789436083	2138	1	0.0891019644527596	1770	355	13	0.350680484984194	-0.0229010205559992	0.272833576770579	1.303174319916
cela1_red_6_28579275	17	50	C	A	PC9	-0.102672105381854	0.0786361022875123	1.70475109300098	0.191667808065102	0.228429119362249	1.45061610263885	2138	1	0.0891019644527596	1770	355	13	0.350680484984194	-0.0229010205559992	0.272833576770579	1.17519107219327
cela1_red_6_28579275	17	50	C	A	PC8	0.0536521136972973	0.0796092129088273	0.454199877040492	0.500347218067416	0.54232810215257	0.371241902088085	2138	1	0.0891019644527596	1770	355	13	0.350680484984194	-0.0229010205559992	0.272833576770579	1.22346069903694
cela1_red_6_28579275	17	50	C	A	PC6	0.00174473287914367	0.0973507145660906	0.000321203007770167	0.985700968785053	0.987150424683283	0.000259379096998758	2138	1	0.0891019644527596	1770	355	13	0.350680484984194	-0.0229010205559992	0.272833576770579	1.23835348139756
cela1_red_6_28579275	17	50	C	A	PC2	0.0934679719286441	0.157687075606686	0.351344727699458	0.55335289768758	0.614552960198649	0.253597960155502	2138	1	0.0891019644527596	1770	355	13	0.350680484984194	-0.0229010205559992	0.272833576770579	1.38543988084139
cela1_red_6_28579275	17	50	C	A	PC11	0.0364586724968561	0.0423205951286655	0.742161070964501	0.388969488278597	0.476994579187314	0.505726769451868	2138	1	0.0891019644527596	1770	355	13	0.350680484984194	-0.0229010205559992	0.272833576770579	1.4675139142207
cela1_red_6_28579275	17	50	C	A	PC7	0.114788293211686	0.0855523160286244	1.80024517141226	0.179682857676874	0.24885326547232	1.32972995091211	2138	1	0.0891019644527596	1770	355	13	0.350680484984194	-0.0229010205559992	0.272833576770579	1.3538426882672
cela1_red_6_28579275	17	50	C	A	PC5	0.00295669090842699	0.107614343994717	0.000754868888497736	0.978080977206884	0.981013423841179	0.000566363392823015	2138	1	0.0891019644527596	1770	355	13	0.350680484984194	-0.0229010205559992	0.272833576770579	1.33283488668843
cela1_red_6_28579275	17	50	C	A	PC1	0.358201414150233	0.276643135660407	1.67654337971687	0.19538438990166	0.266423433979493	1.23506933276095	2138	1	0.0891019644527596	1770	355	13	0.350680484984194	-0.0229010205559992	0.272833576770579	1.35744879679672
cela1_red_6_28610885	17	50	G	A	PC4	-0.118650080409762	0.0667892147018119	3.15590120705572	0.0756529077389501	0.0970508706926254	2.75335038503958	2121	0.992048643592142	0.255068363979255	1171	818	132	0.529676172802542	-0.0148681532090128	0.492115393498429	1.14620399357939
cela1_red_6_28610885	17	50	G	A	PC10	0.0564555963413497	0.0339082628269786	2.7720618559019	0.0959225306776725	0.144708539447002	2.12716120440478	2121	0.992048643592142	0.255068363979255	1171	818	132	0.529676172802542	-0.0148681532090128	0.492115393498429	1.303174319916
cela1_red_6_28610885	17	50	G	A	PC9	-0.0361096711534429	0.0486776992025253	0.550284121449127	0.458201625508879	0.493792999840704	0.468250767445096	2121	0.992048643592142	0.255068363979255	1171	818	132	0.529676172802542	-0.0148681532090128	0.492115393498429	1.17519107219327
cela1_red_6_28610885	17	50	G	A	PC8	-0.00422641096868993	0.0491919969969044	0.00738166858116252	0.931532685687125	0.938086439162564	0.00603343334769402	2121	0.992048643592142	0.255068363979255	1171	818	132	0.529676172802542	-0.0148681532090128	0.492115393498429	1.22346069903694
cela1_red_6_28610885	17	50	G	A	PC2	0.150227544546241	0.0981909083021109	2.3407583578951	0.126028187037743	0.193661403122401	1.68954163241896	2121	0.992048643592142	0.255068363979255	1171	818	132	0.529676172802542	-0.0148681532090128	0.492115393498429	1.38543988084139
cela1_red_6_28610885	17	50	G	A	PC1	0.0268865211394212	0.173505777124461	0.0240127193411995	0.876852552190645	0.894191611723928	0.0176895949209018	2121	0.992048643592142	0.255068363979255	1171	818	132	0.529676172802542	-0.0148681532090128	0.492115393498429	1.35744879679672
cela1_red_6_28610885	17	50	G	A	PC11	-0.00432106736135704	0.0257281413538091	0.0282075422243118	0.86662181877359	0.889733886389036	0.0192213116011857	2121	0.992048643592142	0.255068363979255	1171	818	132	0.529676172802542	-0.0148681532090128	0.492115393498429	1.4675139142207
cela1_red_6_28610885	17	50	G	A	PC3	0.0381014453654684	0.0815283433031673	0.218406554147229	0.640256735463444	0.691440239756742	0.157530648144236	2121	0.992048643592142	0.255068363979255	1171	818	132	0.529676172802542	-0.0148681532090128	0.492115393498429	1.38643849130396
cela1_red_6_28610885	17	50	G	A	PC5	-0.0486404269529504	0.0672951425125326	0.522429055163358	0.469807351529946	0.531266578184735	0.391968322844092	2121	0.992048643592142	0.255068363979255	1171	818	132	0.529676172802542	-0.0148681532090128	0.492115393498429	1.33283488668843
cela1_red_6_28610885	17	50	G	A	PC7	-0.00251495258684207	0.0527487304675656	0.00227318918138231	0.961972888532431	0.967314718572797	0.00167906448886746	2121	0.992048643592142	0.255068363979255	1171	818	132	0.529676172802542	-0.0148681532090128	0.492115393498429	1.3538426882672
cela1_red_6_28610885	17	50	G	A	PC6	0.063106576585227	0.0604678802065915	1.08918024129088	0.296652912268464	0.348327961695516	0.879539047333781	2121	0.992048643592142	0.255068363979255	1171	818	132	0.529676172802542	-0.0148681532090128	0.492115393498429	1.23835348139756
cela1_red_6_28660483	17	50	G	A	PC1	0.172908194828534	0.199320587244783	0.752535232037109	0.385674746476275	0.456535694225328	0.55437467240969	2115	0.989242282507016	0.18628841607565	1391	660	64	0.196609696425931	-0.0293124349259815	0.171818922461265	1.35744879679672
cela1_red_6_28660483	17	50	G	A	PC9	0.0320095977470737	0.0572425002487718	0.312696660915555	0.576030101667262	0.605972497568076	0.266081549047139	2115	0.989242282507016	0.18628841607565	1391	660	64	0.196609696425931	-0.0293124349259815	0.171818922461265	1.17519107219327
cela1_red_6_28660483	17	50	G	A	PC5	-0.0573542038660647	0.0776282938483662	0.54587151103051	0.460009516511683	0.522194572426639	0.409556739910062	2115	0.989242282507016	0.18628841607565	1391	660	64	0.196609696425931	-0.0293124349259815	0.171818922461265	1.33283488668843
cela1_red_6_28660483	17	50	G	A	PC7	0.0540377177745161	0.0624211514715327	0.749428916202259	0.386657099526111	0.456867991492635	0.553556866463905	2115	0.989242282507016	0.18628841607565	1391	660	64	0.196609696425931	-0.0293124349259815	0.171818922461265	1.3538426882672
cela1_red_6_28660483	17	50	G	A	PC10	-0.0449379648500547	0.0404148160054338	1.23636182949247	0.266173371770354	0.330042529839925	0.948730964536015	2115	0.989242282507016	0.18628841607565	1391	660	64	0.196609696425931	-0.0293124349259815	0.171818922461265	1.303174319916
cela1_red_6_28660483	17	50	G	A	PC3	-0.00732213438605306	0.0952671311586842	0.0059073025769849	0.938735731382369	0.947955355239256	0.00426077508236881	2115	0.989242282507016	0.18628841607565	1391	660	64	0.196609696425931	-0.0293124349259815	0.171818922461265	1.38643849130396
cela1_red_6_28660483	17	50	G	A	PC6	0.164560318102704	0.0703693676575921	5.46868539102207	0.0193601830474867	0.0356014429481644	4.41609400964442	2115	0.989242282507016	0.18628841607565	1391	660	64	0.196609696425931	-0.0293124349259815	0.171818922461265	1.23835348139756
cela1_red_6_28660483	17	50	G	A	PC4	-0.0380381013095153	0.0788452996306701	0.232748047117035	0.629493637228761	0.65226225207916	0.203059881505214	2115	0.989242282507016	0.18628841607565	1391	660	64	0.196609696425931	-0.0293124349259815	0.171818922461265	1.14620399357939
cela1_red_6_28660483	17	50	G	A	PC8	0.0456660902134974	0.0578710041020198	0.622681015587323	0.430052745207833	0.475593501119444	0.508950566272765	2115	0.989242282507016	0.18628841607565	1391	660	64	0.196609696425931	-0.0293124349259815	0.171818922461265	1.22346069903694
cela1_red_6_28660483	17	50	G	A	PC2	-0.251522681333652	0.113998410311082	4.86806891659239	0.0273580983994309	0.0608620937944361	3.51373522872459	2115	0.989242282507016	0.18628841607565	1391	660	64	0.196609696425931	-0.0293124349259815	0.171818922461265	1.38543988084139
cela1_red_6_28660483	17	50	G	A	PC11	0.00646471323286206	0.0310021481023011	0.043482545135559	0.834819308747668	0.863332275942432	0.0296300734965431	2115	0.989242282507016	0.18628841607565	1391	660	64	0.196609696425931	-0.0293124349259815	0.171818922461265	1.4675139142207
cela1_red_6_2876358	17	7	A	G	PC6	0.0989125116168434	0.0551671800899689	3.21470324774366	0.0729794234267949	0.107137207617911	2.59594961861428	2137	0.999532273152479	0.403135236312588	757	1037	343	0.719238265767027	-0.00836447782702401	0.698935639353851	1.23835348139756
cela1_red_6_2876358	17	7	A	G	PC2	-0.0571918609305595	0.0891594807176943	0.411465469958562	0.521226626363603	0.585773926731748	0.296992656013825	2137	0.999532273152479	0.403135236312588	757	1037	343	0.719238265767027	-0.00836447782702401	0.698935639353851	1.38543988084139
cela1_red_6_2876358	17	7	A	G	PC4	-0.0525465117558031	0.0612713488422859	0.735483442375638	0.391111545078329	0.423107113902115	0.641668888344084	2137	0.999532273152479	0.403135236312588	757	1037	343	0.719238265767027	-0.00836447782702401	0.698935639353851	1.14620399357939
cela1_red_6_2876358	17	7	A	G	PC5	-0.0917518091278716	0.0609286237927779	2.2677048821418	0.132095397874223	0.192103067793352	1.70141470994667	2137	0.999532273152479	0.403135236312588	757	1037	343	0.719238265767027	-0.00836447782702401	0.698935639353851	1.33283488668843
cela1_red_6_2876358	17	7	A	G	PC3	0.139221159601244	0.0743259987096444	3.50856063629217	0.0610524757504572	0.111655741290656	2.53062841106809	2137	0.999532273152479	0.403135236312588	757	1037	343	0.719238265767027	-0.00836447782702401	0.698935639353851	1.38643849130396
cela1_red_6_2876358	17	7	A	G	PC9	0.0138267062734113	0.0445118990804109	0.0964906488373716	0.756082343923153	0.774462987672356	0.0821063494443417	2137	0.999532273152479	0.403135236312588	757	1037	343	0.719238265767027	-0.00836447782702401	0.698935639353851	1.17519107219327
cela1_red_6_2876358	17	7	A	G	PC1	0.0812723372365824	0.156394279742325	0.270049744169879	0.6032984054415	0.655578479064003	0.198939175317064	2137	0.999532273152479	0.403135236312588	757	1037	343	0.719238265767027	-0.00836447782702401	0.698935639353851	1.35744879679672
cela1_red_6_2876358	17	7	A	G	PC10	0.0263099365875595	0.0313737380216088	0.703245677034602	0.401695244155199	0.462581741810102	0.539640527201252	2137	0.999532273152479	0.403135236312588	757	1037	343	0.719238265767027	-0.00836447782702401	0.698935639353851	1.303174319916
cela1_red_6_2876358	17	7	A	G	PC8	0.0239987561625819	0.0451012397931678	0.283139529111523	0.594650802899105	0.630469137073555	0.231425111844131	2137	0.999532273152479	0.403135236312588	757	1037	343	0.719238265767027	-0.00836447782702401	0.698935639353851	1.22346069903694
cela1_red_6_2876358	17	7	A	G	PC11	0.0141277874803758	0.0240697769247923	0.344511858988047	0.557236397240624	0.628017455256552	0.234758836457776	2137	0.999532273152479	0.403135236312588	757	1037	343	0.719238265767027	-0.00836447782702401	0.698935639353851	1.4675139142207
cela1_red_6_2876358	17	7	A	G	PC7	-0.023750696966978	0.0484366471209535	0.240438810931256	0.623889361915787	0.673446262866225	0.17759730359736	2137	0.999532273152479	0.403135236312588	757	1037	343	0.719238265767027	-0.00836447782702401	0.698935639353851	1.3538426882672
cela1_red_6_28819660	17	50	G	A	PC6	-0.101447470772384	0.148153808243798	0.468874710664562	0.493505310223887	0.538338679805307	0.378627522519183	2138	1	0.0292329279700655	2015	121	2	0.702592537208705	0.00285039749457962	0.896632420091765	1.23835348139756
cela1_red_6_28819660	17	50	G	A	PC9	0.171466516110192	0.120480644551862	2.02546192286312	0.154681883310004	0.18924094423566	1.72351711205819	2138	1	0.0292329279700655	2015	121	2	0.702592537208705	0.00285039749457962	0.896632420091765	1.17519107219327
cela1_red_6_28819660	17	50	G	A	PC5	-0.0576857626720614	0.164387985605754	0.12313942756547	0.725654159245038	0.761161589674342	0.0923891089551411	2138	1	0.0292329279700655	2015	121	2	0.702592537208705	0.00285039749457962	0.896632420091765	1.33283488668843
cela1_red_6_28819660	17	50	G	A	PC3	0.0883012677208666	0.200850332445992	0.193280823606531	0.660199929623493	0.708870102653548	0.139408148878461	2138	1	0.0292329279700655	2015	121	2	0.702592537208705	0.00285039749457962	0.896632420091765	1.38643849130396
cela1_red_6_28819660	17	50	G	A	PC2	-0.228582571639976	0.241582644292972	0.895271516726399	0.344052763460958	0.421474495086438	0.646200191799512	2138	1	0.0292329279700655	2015	121	2	0.702592537208705	0.00285039749457962	0.896632420091765	1.38543988084139
cela1_red_6_28819660	17	50	G	A	PC4	-0.120661020602475	0.165838292543092	0.529376128626341	0.466869266084963	0.496759902567752	0.461851582782566	2138	1	0.0292329279700655	2015	121	2	0.702592537208705	0.00285039749457962	0.896632420091765	1.14620399357939
cela1_red_6_28819660	17	50	G	A	PC10	-0.112958040412807	0.0844291110444609	1.78998695570134	0.180927752255622	0.241201319852886	1.37355910743908	2138	1	0.0292329279700655	2015	121	2	0.702592537208705	0.00285039749457962	0.896632420091765	1.303174319916
cela1_red_6_28819660	17	50	G	A	PC1	0.456924201355345	0.424350311279206	1.15941595542503	0.281586699063474	0.355391120091502	0.854113951230423	2138	1	0.0292329279700655	2015	121	2	0.702592537208705	0.00285039749457962	0.896632420091765	1.35744879679672
cela1_red_6_28819660	17	50	G	A	PC11	0.0571612336878042	0.0643594784846102	0.788820437668825	0.374457037696226	0.463461671579541	0.537521607137684	2138	1	0.0292329279700655	2015	121	2	0.702592537208705	0.00285039749457962	0.896632420091765	1.4675139142207
cela1_red_6_28819660	17	50	G	A	PC8	0.135340769445378	0.121510377205594	1.2405964793147	0.265356128679677	0.313945036499636	1.01400599160337	2138	1	0.0292329279700655	2015	121	2	0.702592537208705	0.00285039749457962	0.896632420091765	1.22346069903694
cela1_red_6_28819660	17	50	G	A	PC7	-0.0642810319105715	0.131108533227595	0.240383006322437	0.623929624206877	0.673481970301598	0.177556084178515	2138	1	0.0292329279700655	2015	121	2	0.702592537208705	0.00285039749457962	0.896632420091765	1.3538426882672
cela1_red_6_28856608	17	50	G	A	PC5	0.083979718121988	0.0609884686436237	1.89606563750906	0.168519361280188	0.232979043550374	1.42258103869118	2137	0.999532273152479	0.371548900327562	859	968	310	0.164813323298159	0.0300410187350775	0.165463155650546	1.33283488668843
cela1_red_6_28856608	17	50	G	A	PC9	-0.021748989521367	0.0445374314891054	0.238466750332228	0.625315708131055	0.652376216022048	0.202917428471589	2137	0.999532273152479	0.371548900327562	859	968	310	0.164813323298159	0.0300410187350775	0.165463155650546	1.17519107219327
cela1_red_6_28856608	17	50	G	A	PC6	0.084626458816507	0.0550008623749103	2.36740924121812	0.123892509917653	0.166770162320692	1.91173948051275	2137	0.999532273152479	0.371548900327562	859	968	310	0.164813323298159	0.0300410187350775	0.165463155650546	1.23835348139756
cela1_red_6_28856608	17	50	G	A	PC2	-0.0344015793667402	0.0894446914014631	0.147927058914444	0.700524258256334	0.743848799972768	0.106772629372129	2137	0.999532273152479	0.371548900327562	859	968	310	0.164813323298159	0.0300410187350775	0.165463155650546	1.38543988084139
cela1_red_6_28856608	17	50	G	A	PC10	-0.0447159151916618	0.031174096846901	2.05748409683783	0.151460062750177	0.20893003489201	1.5788249241824	2137	0.999532273152479	0.371548900327562	859	968	310	0.164813323298159	0.0300410187350775	0.165463155650546	1.303174319916
cela1_red_6_28856608	17	50	G	A	PC8	0.0522321568362017	0.0449485306161335	1.35034556119917	0.245217714423858	0.29345339782511	1.10370979816688	2137	0.999532273152479	0.371548900327562	859	968	310	0.164813323298159	0.0300410187350775	0.165463155650546	1.22346069903694
cela1_red_6_28856608	17	50	G	A	PC4	0.0868564538756156	0.0611267887670364	2.01902188370299	0.155339175213042	0.184439317134184	1.76148564741774	2137	0.999532273152479	0.371548900327562	859	968	310	0.164813323298159	0.0300410187350775	0.165463155650546	1.14620399357939
cela1_red_6_28856608	17	50	G	A	PC11	-0.0197740004366372	0.023786710033363	0.691067265780562	0.405801601151322	0.492568733353091	0.470910196546615	2137	0.999532273152479	0.371548900327562	859	968	310	0.164813323298159	0.0300410187350775	0.165463155650546	1.4675139142207
cela1_red_6_28856608	17	50	G	A	PC3	-0.067065370555333	0.0743406029758275	0.813850244702169	0.366984367574393	0.44357851193994	0.587007826028212	2137	0.999532273152479	0.371548900327562	859	968	310	0.164813323298159	0.0300410187350775	0.165463155650546	1.38643849130396
cela1_red_6_28856608	17	50	G	A	PC1	0.144925537650935	0.157136586412854	0.850619259277182	0.356377211350547	0.428593849343772	0.62663082488596	2137	0.999532273152479	0.371548900327562	859	968	310	0.164813323298159	0.0300410187350775	0.165463155650546	1.35744879679672
cela1_red_6_28856608	17	50	G	A	PC7	0.00600155654217823	0.0484517673460355	0.0153429389775619	0.901420884575393	0.915220557441497	0.0113328816638213	2137	0.999532273152479	0.371548900327562	859	968	310	0.164813323298159	0.0300410187350775	0.165463155650546	1.3538426882672
cela1_red_6_28958555	17	50	A	C	PC9	0.0210224056373415	0.0454052654015135	0.214364263625352	0.643368033407109	0.669311950848257	0.182408008959156	2137	0.999532273152479	0.372250818905007	862	959	316	0.0709707874512232	0.0397987374471525	0.0662420876813142	1.17519107219327
cela1_red_6_28958555	17	50	A	C	PC2	0.0180512420407416	0.0908873731687085	0.0394463728874648	0.842566962478438	0.866003706195472	0.0284720928226121	2137	0.999532273152479	0.372250818905007	862	959	316	0.0709707874512232	0.0397987374471525	0.0662420876813142	1.38543988084139
cela1_red_6_28958555	17	50	A	C	PC5	0.0485975089993855	0.061891063264152	0.616555434619962	0.432330195542549	0.496416243356537	0.462589508106185	2137	0.999532273152479	0.372250818905007	862	959	316	0.0709707874512232	0.0397987374471525	0.0662420876813142	1.33283488668843
cela1_red_6_28958555	17	50	A	C	PC8	-0.109068552323631	0.0457698637906657	5.67858142525648	0.017173247258062	0.031209369784105	4.641408939189	2137	0.999532273152479	0.372250818905007	862	959	316	0.0709707874512232	0.0397987374471525	0.0662420876813142	1.22346069903694
cela1_red_6_28958555	17	50	A	C	PC6	-0.0397390070462144	0.0559706510236194	0.504096063008839	0.477705855487277	0.523460617696382	0.407069605392424	2137	0.999532273152479	0.372250818905007	862	959	316	0.0709707874512232	0.0397987374471525	0.0662420876813142	1.23835348139756
cela1_red_6_28958555	17	50	A	C	PC1	-0.149395229272131	0.159343608128921	0.879030945468217	0.348467233024985	0.420986025769668	0.647561033272516	2137	0.999532273152479	0.372250818905007	862	959	316	0.0709707874512232	0.0397987374471525	0.0662420876813142	1.35744879679672
cela1_red_6_28958555	17	50	A	C	PC4	0.0414747523928441	0.0624388486018318	0.441222683930008	0.506532907538714	0.534969866981761	0.384942546354378	2137	0.999532273152479	0.372250818905007	862	959	316	0.0709707874512232	0.0397987374471525	0.0662420876813142	1.14620399357939
cela1_red_6_28958555	17	50	A	C	PC3	0.10205326496271	0.0755976881787244	1.82237092410374	0.177031318175787	0.251594848742595	1.31442608924524	2137	0.999532273152479	0.372250818905007	862	959	316	0.0709707874512232	0.0397987374471525	0.0662420876813142	1.38643849130396
cela1_red_6_28958555	17	50	A	C	PC10	0.0397780556840831	0.0318428905837253	1.56049410951951	0.211592887804826	0.273830704491084	1.19745615430796	2137	0.999532273152479	0.372250818905007	862	959	316	0.0709707874512232	0.0397987374471525	0.0662420876813142	1.303174319916
cela1_red_6_28958555	17	50	A	C	PC11	0.0235461521270753	0.0242515402519701	0.942673368835954	0.331591266631277	0.422857218642536	0.642360770621071	2137	0.999532273152479	0.372250818905007	862	959	316	0.0709707874512232	0.0397987374471525	0.0662420876813142	1.4675139142207
cela1_red_6_28958555	17	50	A	C	PC7	-0.0184661622538815	0.0494115995514058	0.139667534960506	0.708611751426643	0.74806550375341	0.10316378422021	2137	0.999532273152479	0.372250818905007	862	959	316	0.0709707874512232	0.0397987374471525	0.0662420876813142	1.3538426882672
cela1_red_6_29071488	17	50	G	A	PC6	-0.032496226149126	0.0571747215848902	0.323041069872855	0.569785779394372	0.609527623500032	0.260863376027565	2138	1	0.337698783910196	939	954	245	0.922967782526494	0.00247077327574065	0.909061146730933	1.23835348139756
cela1_red_6_29071488	17	50	G	A	PC5	-0.072216776114739	0.0631523356918805	1.30766758534076	0.252817386301154	0.321923077689794	0.981117465037101	2138	1	0.337698783910196	939	954	245	0.922967782526494	0.00247077327574065	0.909061146730933	1.33283488668843
cela1_red_6_29071488	17	50	G	A	PC9	0.0112522005378483	0.0463614901462062	0.0589060842324374	0.808233347741601	0.82284645164236	0.0501246866371272	2138	1	0.337698783910196	939	954	245	0.922967782526494	0.00247077327574065	0.909061146730933	1.17519107219327
cela1_red_6_29071488	17	50	G	A	PC10	-0.0311869897720354	0.0326536146466618	0.912188072493121	0.339534524522502	0.402792448530562	0.699973947117006	2138	1	0.337698783910196	939	954	245	0.922967782526494	0.00247077327574065	0.909061146730933	1.303174319916
cela1_red_6_29071488	17	50	G	A	PC11	-0.0185061078006015	0.025046623718123	0.545923504058008	0.459988148727955	0.54191302819033	0.372005674881735	2138	1	0.337698783910196	939	954	245	0.922967782526494	0.00247077327574065	0.909061146730933	1.4675139142207
cela1_red_6_29071488	17	50	G	A	PC4	0.0183509523367998	0.06381046901802	0.0827052999186954	0.773664205093412	0.788223373366066	0.0721558294875778	2138	1	0.337698783910196	939	954	245	0.922967782526494	0.00247077327574065	0.909061146730933	1.14620399357939
cela1_red_6_29071488	17	50	G	A	PC2	-0.00627957704521746	0.092768970591665	0.00458200239130591	0.946032020094221	0.954139948249429	0.00330725458005671	2138	1	0.337698783910196	939	954	245	0.922967782526494	0.00247077327574065	0.909061146730933	1.38543988084139
cela1_red_6_29071488	17	50	G	A	PC1	0.201011422303931	0.162331104803672	1.53333830196171	0.21561211576928	0.287866312537989	1.12957358360776	2138	1	0.337698783910196	939	954	245	0.922967782526494	0.00247077327574065	0.909061146730933	1.35744879679672
cela1_red_6_29071488	17	50	G	A	PC8	0.0862602461872043	0.0468249231704081	3.39365148311903	0.0654478592760637	0.0958176524810849	2.77381323796537	2138	1	0.337698783910196	939	954	245	0.922967782526494	0.00247077327574065	0.909061146730933	1.22346069903694
cela1_red_6_29071488	17	50	G	A	PC7	0.0259532309888635	0.0505057716679676	0.264058919660311	0.607345235315186	0.658751266249448	0.195044019477834	2138	1	0.337698783910196	939	954	245	0.922967782526494	0.00247077327574065	0.909061146730933	1.3538426882672
cela1_red_6_29071488	17	50	G	A	PC3	-0.0175844782736998	0.0773178072873828	0.0517249306191618	0.820088496151116	0.846839774081108	0.0373077716347259	2138	1	0.337698783910196	939	954	245	0.922967782526494	0.00247077327574065	0.909061146730933	1.38643849130396
cela1_red_6_29111080	17	50	A	G	PC5	-0.0163056415824489	0.129475055818531	0.0158600141232377	0.899782151854747	0.913135356441183	0.0118994590264992	2138	1	0.0551917680074836	1912	216	10	0.144972732838843	0.0312804161772109	0.176251802979991	1.33283488668843
cela1_red_6_29111080	17	50	A	G	PC6	0.134819062254646	0.115816465244561	1.35507081619581	0.244393582340912	0.295531012143669	1.09425203429519	2138	1	0.0551917680074836	1912	216	10	0.144972732838843	0.0312804161772109	0.176251802979991	1.23835348139756
cela1_red_6_29111080	17	50	A	G	PC11	-0.0273334867636531	0.0493648952764679	0.306586925940111	0.579782175134657	0.647618474913414	0.208915856244484	2138	1	0.0551917680074836	1912	216	10	0.144972732838843	0.0312804161772109	0.176251802979991	1.4675139142207
cela1_red_6_29111080	17	50	A	G	PC1	-0.200405527078184	0.335595099908709	0.356605607463615	0.550397464515546	0.608269342102206	0.262702805663924	2138	1	0.0551917680074836	1912	216	10	0.144972732838843	0.0312804161772109	0.176251802979991	1.35744879679672
cela1_red_6_29111080	17	50	A	G	PC9	0.0604348603228168	0.0941185237257686	0.412310915401031	0.520798900340892	0.553634702746903	0.350845854054634	2138	1	0.0551917680074836	1912	216	10	0.144972732838843	0.0312804161772109	0.176251802979991	1.17519107219327
cela1_red_6_29111080	17	50	A	G	PC2	-0.214982251263658	0.189876949789488	1.28191939944988	0.257542460279022	0.336092503016094	0.925279701542414	2138	1	0.0551917680074836	1912	216	10	0.144972732838843	0.0312804161772109	0.176251802979991	1.38543988084139
cela1_red_6_29111080	17	50	A	G	PC4	-0.0561715671889534	0.129229490520135	0.188933868691033	0.663805434441858	0.684744031540674	0.164834418436308	2138	1	0.0551917680074836	1912	216	10	0.144972732838843	0.0312804161772109	0.176251802979991	1.14620399357939
cela1_red_6_29111080	17	50	A	G	PC8	-0.0419459573417024	0.0946908990086256	0.196229249133754	0.657781859368449	0.688798918546527	0.160388682111504	2138	1	0.0551917680074836	1912	216	10	0.144972732838843	0.0312804161772109	0.176251802979991	1.22346069903694
cela1_red_6_29111080	17	50	A	G	PC7	-0.0920198651429407	0.102001217010302	0.813865198128046	0.366979965579187	0.438138834875442	0.601151969265886	2138	1	0.0551917680074836	1912	216	10	0.144972732838843	0.0312804161772109	0.176251802979991	1.3538426882672
cela1_red_6_29111080	17	50	A	G	PC10	0.0767027834688152	0.0653208302399966	1.37885582005692	0.24029613895537	0.303654704845384	1.05807473258513	2138	1	0.0551917680074836	1912	216	10	0.144972732838843	0.0312804161772109	0.176251802979991	1.303174319916
cela1_red_6_29111080	17	50	A	G	PC3	-0.154738282134041	0.157156696772397	0.969459695539245	0.324814966232834	0.403037619732379	0.699244648514815	2138	1	0.0551917680074836	1912	216	10	0.144972732838843	0.0312804161772109	0.176251802979991	1.38643849130396
cela1_red_6_29319587	17	50	A	G	PC9	-0.305644534538035	0.151921842032542	4.04755569514353	0.044235351185771	0.0634753656700224	3.44416817904303	2138	1	0.0177736202057998	2063	74	1	0.492636303421341	0.00869674185463659	0.706877191305397	1.17519107219327
cela1_red_6_29319587	17	50	A	G	PC1	-0.363594401276555	0.532635716879776	0.46598700259638	0.494839151213109	0.557941198458891	0.343281458347458	2138	1	0.0177736202057998	2063	74	1	0.492636303421341	0.00869674185463659	0.706877191305397	1.35744879679672
cela1_red_6_29319587	17	50	A	G	PC7	0.033791428762224	0.165593825805327	0.0416413527856312	0.838304947717659	0.86078161083636	0.0307578961326212	2138	1	0.0177736202057998	2063	74	1	0.492636303421341	0.00869674185463659	0.706877191305397	1.3538426882672
cela1_red_6_29319587	17	50	A	G	PC5	0.107148438603182	0.207534629767014	0.26655727766872	0.605650585350209	0.654726720248235	0.199992722527702	2138	1	0.0177736202057998	2063	74	1	0.492636303421341	0.00869674185463659	0.706877191305397	1.33283488668843
cela1_red_6_29319587	17	50	A	G	PC2	-0.15245964489244	0.304116284975999	0.251321969583514	0.616145772470715	0.670170892536049	0.181402291834478	2138	1	0.0177736202057998	2063	74	1	0.492636303421341	0.00869674185463659	0.706877191305397	1.38543988084139
cela1_red_6_29319587	17	50	A	G	PC8	0.0487130586646129	0.154114987493809	0.0999081801551531	0.751939849271156	0.775059892529032	0.0816603101626369	2138	1	0.0177736202057998	2063	74	1	0.492636303421341	0.00869674185463659	0.706877191305397	1.22346069903694
cela1_red_6_29319587	17	50	A	G	PC3	-0.0702878877802308	0.253810528892134	0.0766905260718329	0.78183343889374	0.814060551488031	0.0553147698602229	2138	1	0.0177736202057998	2063	74	1	0.492636303421341	0.00869674185463659	0.706877191305397	1.38643849130396
cela1_red_6_29319587	17	50	A	G	PC4	0.282557034359856	0.209381652901805	1.82110505378068	0.177181795469014	0.207495649271061	1.58881408892468	2138	1	0.0177736202057998	2063	74	1	0.492636303421341	0.00869674185463659	0.706877191305397	1.14620399357939
cela1_red_6_29319587	17	50	A	G	PC11	-0.144099248664664	0.0827996896100257	3.02876804970105	0.0818001039641013	0.150826011105514	2.06387688753836	2138	1	0.0177736202057998	2063	74	1	0.492636303421341	0.00869674185463659	0.706877191305397	1.4675139142207
cela1_red_6_29319587	17	50	A	G	PC10	0.150335857537949	0.107466527933715	1.95694546379057	0.161840372679919	0.22041367800229	1.50167589545251	2138	1	0.0177736202057998	2063	74	1	0.492636303421341	0.00869674185463659	0.706877191305397	1.303174319916
cela1_red_6_29319587	17	50	A	G	PC6	0.094105860775048	0.188329594671367	0.249687154231321	0.617295447942533	0.653409696524784	0.201628337935897	2138	1	0.0177736202057998	2063	74	1	0.492636303421341	0.00869674185463659	0.706877191305397	1.23835348139756
cela1_red_6_29367181	17	50	G	A	PC8	-0.00579628210492811	0.0482454285005465	0.0144339997284737	0.904370993244936	0.913506171063985	0.0117976815600498	2136	0.999064546304958	0.356975655430712	876	995	265	0.509700956822373	-0.0146723400192162	0.497313261250459	1.22346069903694
cela1_red_6_29367181	17	50	G	A	PC5	0.0408525907373399	0.064890527074125	0.396347937961607	0.528981386581961	0.585534573890105	0.297372121573421	2136	0.999064546304958	0.356975655430712	876	995	265	0.509700956822373	-0.0146723400192162	0.497313261250459	1.33283488668843
cela1_red_6_29367181	17	50	G	A	PC3	0.097200730615038	0.0794598121674048	1.49638722016318	0.221228084966263	0.298853532426951	1.07930299796843	2136	0.999064546304958	0.356975655430712	876	995	265	0.509700956822373	-0.0146723400192162	0.497313261250459	1.38643849130396
cela1_red_6_29367181	17	50	G	A	PC7	-0.072936804300908	0.051786739560393	1.98361015781529	0.15901060023031	0.226109253223286	1.46517034438775	2136	0.999064546304958	0.356975655430712	876	995	265	0.509700956822373	-0.0146723400192162	0.497313261250459	1.3538426882672
cela1_red_6_29367181	17	50	G	A	PC4	0.012328241267793	0.065530118122491	0.0353932422429866	0.850774024883777	0.860511372256717	0.030878658983258	2136	0.999064546304958	0.356975655430712	876	995	265	0.509700956822373	-0.0146723400192162	0.497313261250459	1.14620399357939
cela1_red_6_29367181	17	50	G	A	PC11	0.00449852237339945	0.0259803505363945	0.0299812514417788	0.862532777513945	0.886342769613082	0.0204299605961146	2136	0.999064546304958	0.356975655430712	876	995	265	0.509700956822373	-0.0146723400192162	0.497313261250459	1.4675139142207
cela1_red_6_29367181	17	50	G	A	PC9	-0.0535857984817449	0.0475015534492095	1.27257617374951	0.259283947264263	0.298056969709096	1.08286746203278	2136	0.999064546304958	0.356975655430712	876	995	265	0.509700956822373	-0.0146723400192162	0.497313261250459	1.17519107219327
cela1_red_6_29367181	17	50	G	A	PC1	-0.361284572823376	0.165907498393837	4.74205737753227	0.0294338514874879	0.0616154068376813	3.49336003591626	2136	0.999064546304958	0.356975655430712	876	995	265	0.509700956822373	-0.0146723400192162	0.497313261250459	1.35744879679672
cela1_red_6_29367181	17	50	G	A	PC2	0.144401404263423	0.0949785565734097	2.31148831845897	0.12842103495094	0.196471001570429	1.66841473991291	2136	0.999064546304958	0.356975655430712	876	995	265	0.509700956822373	-0.0146723400192162	0.497313261250459	1.38543988084139
cela1_red_6_29367181	17	50	G	A	PC10	0.0184773472915731	0.0336982331566536	0.30065261231833	0.583473580472865	0.630999426488106	0.230707901255843	2136	0.999064546304958	0.356975655430712	876	995	265	0.509700956822373	-0.0146723400192162	0.497313261250459	1.303174319916
cela1_red_6_29367181	17	50	G	A	PC6	-0.0900778398868205	0.058889589111356	2.33969301105114	0.126114405183887	0.169274354839553	1.88935796297084	2136	0.999064546304958	0.356975655430712	876	995	265	0.509700956822373	-0.0146723400192162	0.497313261250459	1.23835348139756
cela1_red_6_29441240	17	50	G	A	PC8	-0.0321481039286545	0.0531916585354164	0.365278123676329	0.545589413269123	0.584785710344222	0.298561387352991	2138	1	0.2411131898971	1227	791	120	0.636703796399507	-0.010975925059668	0.610822074032054	1.22346069903694
cela1_red_6_29441240	17	50	G	A	PC4	0.133129469817927	0.0720614796225475	3.41304531622775	0.0646829746320268	0.0844194447454882	2.97769449011376	2138	1	0.2411131898971	1227	791	120	0.636703796399507	-0.010975925059668	0.610822074032054	1.14620399357939
cela1_red_6_29441240	17	50	G	A	PC7	-0.111578941588591	0.0568081162985848	3.85783543170706	0.0495141687175611	0.0913998104813736	2.849544829056	2138	1	0.2411131898971	1227	791	120	0.636703796399507	-0.010975925059668	0.610822074032054	1.3538426882672
cela1_red_6_29441240	17	50	G	A	PC1	-0.327975807931779	0.181785773389486	3.2550962649893	0.0712017562604289	0.121494258703607	2.39795141641483	2138	1	0.2411131898971	1227	791	120	0.636703796399507	-0.010975925059668	0.610822074032054	1.35744879679672
cela1_red_6_29441240	17	50	G	A	PC3	0.137636637091348	0.0871799082154537	2.49250071071217	0.11438983962902	0.179982046832803	1.79777229667647	2138	1	0.2411131898971	1227	791	120	0.636703796399507	-0.010975925059668	0.610822074032054	1.38643849130396
cela1_red_6_29441240	17	50	G	A	PC9	-0.0238085974907285	0.052245171149461	0.207670741376658	0.648599210829129	0.674213978310759	0.176712320481706	2138	1	0.2411131898971	1227	791	120	0.636703796399507	-0.010975925059668	0.610822074032054	1.17519107219327
cela1_red_6_29441240	17	50	G	A	PC10	-0.00754276520586173	0.0371690541314452	0.0411811205039019	0.839188714006589	0.858907032095391	0.0316006230897463	2138	1	0.2411131898971	1227	791	120	0.636703796399507	-0.010975925059668	0.610822074032054	1.303174319916
cela1_red_6_29441240	17	50	G	A	PC11	0.0155629976746062	0.0286336445397153	0.295415478366806	0.586770882169272	0.653670863716403	0.201303357674589	2138	1	0.2411131898971	1227	791	120	0.636703796399507	-0.010975925059668	0.610822074032054	1.4675139142207
cela1_red_6_29441240	17	50	G	A	PC2	0.133775405431879	0.104065197813684	1.6525002106799	0.198618980398658	0.274773111007944	1.19276212092027	2138	1	0.2411131898971	1227	791	120	0.636703796399507	-0.010975925059668	0.610822074032054	1.38543988084139
cela1_red_6_29441240	17	50	G	A	PC6	-0.0613853238313311	0.0651689008396754	0.887254703514468	0.346222343022794	0.397301178336397	0.716479354919846	2138	1	0.2411131898971	1227	791	120	0.636703796399507	-0.010975925059668	0.610822074032054	1.23835348139756
cela1_red_6_29441240	17	50	G	A	PC5	0.0782809311021482	0.071318443851782	1.20478138458042	0.272368123598445	0.341731728558919	0.903923956832968	2138	1	0.2411131898971	1227	791	120	0.636703796399507	-0.010975925059668	0.610822074032054	1.33283488668843
cela1_red_6_29449383	17	50	A	C	PC3	0.0424761634700227	0.0729704588548401	0.338841357223377	0.560498777154687	0.621048277398604	0.244396963405635	2137	0.999532273152479	0.380205896116051	808	1033	296	0.251202121782531	-0.0256507825884949	0.235183228295045	1.38643849130396
cela1_red_6_29449383	17	50	A	C	PC4	-0.0877137607859525	0.0600542481337923	2.13328065942042	0.144131986321222	0.172489808837044	1.86117015066276	2137	0.999532273152479	0.380205896116051	808	1033	296	0.251202121782531	-0.0256507825884949	0.235183228295045	1.14620399357939
cela1_red_6_29449383	17	50	A	C	PC11	0.0102797548237087	0.023397937464436	0.193023577939508	0.660411944269813	0.716849893660732	0.131531003603472	2137	0.999532273152479	0.380205896116051	808	1033	296	0.251202121782531	-0.0256507825884949	0.235183228295045	1.4675139142207
cela1_red_6_29449383	17	50	A	C	PC2	-0.0458283387131757	0.0876322956172292	0.2734889924485	0.60100087119136	0.656825871397348	0.197402280842679	2137	0.999532273152479	0.380205896116051	808	1033	296	0.251202121782531	-0.0256507825884949	0.235183228295045	1.38543988084139
cela1_red_6_29449383	17	50	A	C	PC10	-0.0313191660438357	0.0306498615700037	1.04415108439021	0.306858000922623	0.370723875257542	0.801236694456595	2137	0.999532273152479	0.380205896116051	808	1033	296	0.251202121782531	-0.0256507825884949	0.235183228295045	1.303174319916
cela1_red_6_29449383	17	50	A	C	PC1	0.378345093608169	0.153616827160738	6.06594727476387	0.0137812818690637	0.0345225001285198	4.4686379987799	2137	0.999532273152479	0.380205896116051	808	1033	296	0.251202121782531	-0.0256507825884949	0.235183228295045	1.35744879679672
cela1_red_6_29449383	17	50	A	C	PC5	-0.123745551899225	0.0598533960702433	4.274463366748	0.0386891786940274	0.0733217294282338	3.20704643121127	2137	0.999532273152479	0.380205896116051	808	1033	296	0.251202121782531	-0.0256507825884949	0.235183228295045	1.33283488668843
cela1_red_6_29449383	17	50	A	C	PC8	-0.0210082906735534	0.044198927424758	0.225921714174105	0.634564444608842	0.667400478601924	0.184657925139681	2137	0.999532273152479	0.380205896116051	808	1033	296	0.251202121782531	-0.0256507825884949	0.235183228295045	1.22346069903694
cela1_red_6_29449383	17	50	A	C	PC9	0.0186925018686576	0.0436811798713971	0.183124370302327	0.668701841974711	0.693029617906556	0.155825188461106	2137	0.999532273152479	0.380205896116051	808	1033	296	0.251202121782531	-0.0256507825884949	0.235183228295045	1.17519107219327
cela1_red_6_29449383	17	50	A	C	PC6	-0.0115047169371007	0.0541735182083007	0.045100129964994	0.831820017485536	0.848651922011366	0.0364194316424869	2137	0.999532273152479	0.380205896116051	808	1033	296	0.251202121782531	-0.0256507825884949	0.235183228295045	1.23835348139756
cela1_red_6_29449383	17	50	A	C	PC7	0.0724221886692081	0.0474111939814093	2.33335869592394	0.126628395255278	0.189242114668492	1.72350799405686	2137	0.999532273152479	0.380205896116051	808	1033	296	0.251202121782531	-0.0256507825884949	0.235183228295045	1.3538426882672
cela1_red_6_29523099	17	50	A	G	PC1	0.0499395435660265	0.20200702444346	0.0611161790138527	0.804740392879712	0.831962064573397	0.0450228245500482	2138	1	0.17399438727783	1469	594	75	0.131927314697817	0.0334362327841303	0.127898055264574	1.35744879679672
cela1_red_6_29523099	17	50	A	G	PC9	-0.0180377543609584	0.0572760594901254	0.0991787599162609	0.752817388776501	0.771429167124075	0.0843937315922272	2138	1	0.17399438727783	1469	594	75	0.131927314697817	0.0334362327841303	0.127898055264574	1.17519107219327
cela1_red_6_29523099	17	50	A	G	PC3	-0.241081479162929	0.0955455960947993	6.366582135825	0.0116289363074283	0.0321207466557583	4.59204081230981	2138	1	0.17399438727783	1469	594	75	0.131927314697817	0.0334362327841303	0.127898055264574	1.38643849130396
cela1_red_6_29523099	17	50	A	G	PC10	-0.0310036955550762	0.0402763937338477	0.592551049537122	0.441434335725401	0.500112245361968	0.454698224543987	2138	1	0.17399438727783	1469	594	75	0.131927314697817	0.0334362327841303	0.127898055264574	1.303174319916
cela1_red_6_29523099	17	50	A	G	PC11	-0.0504331786671179	0.030827908144943	2.67636024558174	0.101848271145144	0.176869028083827	1.82373756026904	2138	1	0.17399438727783	1469	594	75	0.131927314697817	0.0334362327841303	0.127898055264574	1.4675139142207
cela1_red_6_29523099	17	50	A	G	PC4	0.0481268906252603	0.0787578142425634	0.373412023847828	0.541150271784427	0.568153732851381	0.325781471657351	2138	1	0.17399438727783	1469	594	75	0.131927314697817	0.0334362327841303	0.127898055264574	1.14620399357939
cela1_red_6_29523099	17	50	A	G	PC2	-0.173067051029857	0.114908232495642	2.26843582978267	0.132033101487273	0.200690851970158	1.63733978005962	2138	1	0.17399438727783	1469	594	75	0.131927314697817	0.0334362327841303	0.127898055264574	1.38543988084139
cela1_red_6_29523099	17	50	A	G	PC8	0.0101941964267605	0.0579308561402751	0.0309660707271053	0.86031610523393	0.873596478304537	0.0253102292141305	2138	1	0.17399438727783	1469	594	75	0.131927314697817	0.0334362327841303	0.127898055264574	1.22346069903694
cela1_red_6_29523099	17	50	A	G	PC7	0.0166848129239073	0.0623359861264089	0.0716415568034892	0.788961500466223	0.818062726377743	0.0529171944601512	2138	1	0.17399438727783	1469	594	75	0.131927314697817	0.0334362327841303	0.127898055264574	1.3538426882672
cela1_red_6_29523099	17	50	A	G	PC6	0.0690028928506603	0.0708184986960146	0.949382375376437	0.329876558175415	0.38125573222834	0.766648933150331	2138	1	0.17399438727783	1469	594	75	0.131927314697817	0.0334362327841303	0.127898055264574	1.23835348139756
cela1_red_6_29523099	17	50	A	G	PC5	0.0161730154847815	0.0784258953483647	0.0425268322123334	0.836618793497109	0.858231808030487	0.0319070521315629	2138	1	0.17399438727783	1469	594	75	0.131927314697817	0.0334362327841303	0.127898055264574	1.33283488668843
cela1_red_6_2956086	17	8	A	C	PC7	0.035497193458602	0.0520879027062575	0.464423612898355	0.495563815975687	0.558079109765574	0.34304104673548	2138	1	0.299579045837231	1045	905	188	0.718385660631356	-0.00864959684303399	0.688866654764701	1.3538426882672
cela1_red_6_2956086	17	8	A	C	PC2	-0.124169756551793	0.0956562886637814	1.68501823712315	0.194258979132426	0.270101120154859	1.2162333858181	2138	1	0.299579045837231	1045	905	188	0.718385660631356	-0.00864959684303399	0.688866654764701	1.38543988084139
cela1_red_6_2956086	17	8	A	C	PC5	-0.113054065774504	0.0652946847411421	2.99789703361042	0.0833726711491836	0.133678001480567	2.24926362863972	2138	1	0.299579045837231	1045	905	188	0.718385660631356	-0.00864959684303399	0.688866654764701	1.33283488668843
cela1_red_6_2956086	17	8	A	C	PC1	-0.0735940882946037	0.167623481748242	0.192759656848628	0.660629635850375	0.706299381389178	0.14200142009297	2138	1	0.299579045837231	1045	905	188	0.718385660631356	-0.00864959684303399	0.688866654764701	1.35744879679672
cela1_red_6_2956086	17	8	A	C	PC4	-0.0220570196041365	0.0658981246272279	0.112033408135188	0.737840900039615	0.754555129361554	0.0977429923144199	2138	1	0.299579045837231	1045	905	188	0.718385660631356	-0.00864959684303399	0.688866654764701	1.14620399357939
cela1_red_6_2956086	17	8	A	C	PC10	0.0181278539340351	0.0336989550999806	0.2893742724563	0.590621790440113	0.637479774399745	0.222053387665706	2138	1	0.299579045837231	1045	905	188	0.718385660631356	-0.00864959684303399	0.688866654764701	1.303174319916
cela1_red_6_2956086	17	8	A	C	PC6	0.0575411820089882	0.0592689771699379	0.942546299769578	0.33162385771465	0.382975548651047	0.761128638897075	2138	1	0.299579045837231	1045	905	188	0.718385660631356	-0.00864959684303399	0.688866654764701	1.23835348139756
cela1_red_6_2956086	17	8	A	C	PC9	-0.0271701823327605	0.0478753174431692	0.322078527857791	0.570361195246734	0.600617999626323	0.27406481846113	2138	1	0.299579045837231	1045	905	188	0.718385660631356	-0.00864959684303399	0.688866654764701	1.17519107219327
cela1_red_6_2956086	17	8	A	C	PC3	0.12880247147675	0.0797561678652633	2.60807355321126	0.106320849206995	0.170205565520911	1.88113181332578	2138	1	0.299579045837231	1045	905	188	0.718385660631356	-0.00864959684303399	0.688866654764701	1.38643849130396
cela1_red_6_2956086	17	8	A	C	PC8	0.0471412997136498	0.0484427863580622	0.946988868093861	0.330486941150558	0.378974834717366	0.774024755220411	2138	1	0.299579045837231	1045	905	188	0.718385660631356	-0.00864959684303399	0.688866654764701	1.22346069903694
cela1_red_6_2956086	17	8	A	C	PC11	0.0292804373139797	0.0257626147565044	1.29174038907507	0.255727466707054	0.348140442924829	0.88022360575779	2138	1	0.299579045837231	1045	905	188	0.718385660631356	-0.00864959684303399	0.688866654764701	1.4675139142207
cela1_red_6_29571586	17	51	G	A	PC9	-0.0031799803648746	0.0429084712575698	0.00549240802782869	0.940922235957548	0.945495917520361	0.00467362981032364	2123	0.992984097287184	0.459255770136599	621	1054	448	0.999999999999999	0.000427946037702135	0.984268319937656	1.17519107219327
cela1_red_6_29571586	17	51	G	A	PC10	0.0241223717017556	0.0303565367541307	0.631445051177254	0.426825754624489	0.48637133390593	0.484543810852532	2123	0.992984097287184	0.459255770136599	621	1054	448	0.999999999999999	0.000427946037702135	0.984268319937656	1.303174319916
cela1_red_6_29571586	17	51	G	A	PC6	0.0841344390204895	0.0531099024688605	2.50955431070596	0.11315793048547	0.154573684086995	2.02652501761756	2123	0.992984097287184	0.459255770136599	621	1054	448	0.999999999999999	0.000427946037702135	0.984268319937656	1.23835348139756
cela1_red_6_29571586	17	51	G	A	PC2	-0.0909348808933911	0.0860809387083993	1.11595585721505	0.290790931958901	0.369457455052093	0.805488475282895	2123	0.992984097287184	0.459255770136599	621	1054	448	0.999999999999999	0.000427946037702135	0.984268319937656	1.38543988084139
cela1_red_6_29571586	17	51	G	A	PC8	-0.0223381082520362	0.0435134516939652	0.263539496901203	0.607698834365229	0.642563640631069	0.215404955066109	2123	0.992984097287184	0.459255770136599	621	1054	448	0.999999999999999	0.000427946037702135	0.984268319937656	1.22346069903694
cela1_red_6_29571586	17	51	G	A	PC7	0.0218066825312323	0.0468182835204674	0.21694429176298	0.641378143770761	0.688932566448346	0.160243352970831	2123	0.992984097287184	0.459255770136599	621	1054	448	0.999999999999999	0.000427946037702135	0.984268319937656	1.3538426882672
cela1_red_6_29571586	17	51	G	A	PC5	0.0564975944531835	0.058755841441522	0.924608354791302	0.336267870956246	0.40490343506402	0.69371560125395	2123	0.992984097287184	0.459255770136599	621	1054	448	0.999999999999999	0.000427946037702135	0.984268319937656	1.33283488668843
cela1_red_6_29571586	17	51	G	A	PC4	-0.0615978513304515	0.0590593032235144	1.08781361163	0.296956150004503	0.329959293083674	0.949057600325533	2123	0.992984097287184	0.459255770136599	621	1054	448	0.999999999999999	0.000427946037702135	0.984268319937656	1.14620399357939
cela1_red_6_29571586	17	51	G	A	PC3	-0.0991065077250837	0.0718865675761657	1.90067932581691	0.168002300576168	0.24165597434177	1.3709077883645	2123	0.992984097287184	0.459255770136599	621	1054	448	0.999999999999999	0.000427946037702135	0.984268319937656	1.38643849130396
cela1_red_6_29571586	17	51	G	A	PC1	0.132789936647367	0.150671758704757	0.77672379905143	0.378144995021108	0.449388469298118	0.572193810097535	2123	0.992984097287184	0.459255770136599	621	1054	448	0.999999999999999	0.000427946037702135	0.984268319937656	1.35744879679672
cela1_red_6_29571586	17	51	G	A	PC11	-0.00392843551594795	0.0234008386750287	0.0281822986123199	0.866680955010816	0.889782922163119	0.019204109984392	2123	0.992984097287184	0.459255770136599	621	1054	448	0.999999999999999	0.000427946037702135	0.984268319937656	1.4675139142207
cela1_red_6_29622406	17	51	A	G	PC9	-0.0515942716053206	0.0585320104938503	0.776991177552588	0.378062927103335	0.416150163730792	0.661161572732576	2124	0.993451824134705	0.175612052730697	1438	626	60	0.453599486660659	-0.0178970882973039	0.405243134800763	1.17519107219327
cela1_red_6_29622406	17	51	A	G	PC2	0.0700539812090392	0.117209690675553	0.357222333776255	0.550052941739597	0.611607745498287	0.257840371650996	2124	0.993451824134705	0.175612052730697	1438	626	60	0.453599486660659	-0.0178970882973039	0.405243134800763	1.38543988084139
cela1_red_6_29622406	17	51	A	G	PC3	-0.0696704562762684	0.0978098807796956	0.507378254957157	0.476275997210377	0.545215791524414	0.365957998237602	2124	0.993451824134705	0.175612052730697	1438	626	60	0.453599486660659	-0.0178970882973039	0.405243134800763	1.38643849130396
cela1_red_6_29622406	17	51	A	G	PC1	0.145161753888801	0.205392821605026	0.499498158503012	0.479720710002621	0.544113793717755	0.367968323874697	2124	0.993451824134705	0.175612052730697	1438	626	60	0.453599486660659	-0.0178970882973039	0.405243134800763	1.35744879679672
cela1_red_6_29622406	17	51	A	G	PC8	-0.0407720514641338	0.0593257002255837	0.472323312474694	0.491920273435242	0.534380301647287	0.386055157183626	2124	0.993451824134705	0.175612052730697	1438	626	60	0.453599486660659	-0.0178970882973039	0.405243134800763	1.22346069903694
cela1_red_6_29622406	17	51	A	G	PC4	-0.0115155242984552	0.0806005439068243	0.0204122785927812	0.886391631178881	0.893838426459518	0.0178085914087921	2124	0.993451824134705	0.175612052730697	1438	626	60	0.453599486660659	-0.0178970882973039	0.405243134800763	1.14620399357939
cela1_red_6_29622406	17	51	A	G	PC11	-0.000106202990450599	0.031608364702265	1.12893629609094e-05	0.997319141064369	0.997786991363165	7.6928490091383e-06	2124	0.993451824134705	0.175612052730697	1438	626	60	0.453599486660659	-0.0178970882973039	0.405243134800763	1.4675139142207
cela1_red_6_29622406	17	51	A	G	PC10	-0.0544748834813507	0.0412739160467908	1.74197238934885	0.186889105918494	0.247614153269447	1.33671479151089	2124	0.993451824134705	0.175612052730697	1438	626	60	0.453599486660659	-0.0178970882973039	0.405243134800763	1.303174319916
cela1_red_6_29622406	17	51	A	G	PC5	-0.0318850538341641	0.0801339973938054	0.158321790955117	0.690706326100974	0.730355191571757	0.118785749485058	2124	0.993451824134705	0.175612052730697	1438	626	60	0.453599486660659	-0.0178970882973039	0.405243134800763	1.33283488668843
cela1_red_6_29622406	17	51	A	G	PC6	-0.0369134696430339	0.0726119024649066	0.258436651347823	0.611196236147685	0.647793148983028	0.208693765738165	2124	0.993451824134705	0.175612052730697	1438	626	60	0.453599486660659	-0.0178970882973039	0.405243134800763	1.23835348139756
cela1_red_6_29622406	17	51	A	G	PC7	-0.000386667371389208	0.0637183993807125	3.68252188636118e-05	0.9951581641209	0.995838722683443	2.72005153794825e-05	2124	0.993451824134705	0.175612052730697	1438	626	60	0.453599486660659	-0.0178970882973039	0.405243134800763	1.3538426882672
cela1_red_6_29745416	17	51	C	A	PC10	-0.0592227101439558	0.0342748642945722	2.98555493963754	0.0840104855854522	0.130127181384829	2.29098662704617	2138	1	0.33021515434986	952	960	226	0.524986541790048	-0.0150822162786649	0.484974891001851	1.303174319916
cela1_red_6_29745416	17	51	C	A	PC3	0.124326398501211	0.0802808224885388	2.39829763839267	0.121467369204642	0.188433093885611	1.72982620825613	2138	1	0.33021515434986	952	960	226	0.524986541790048	-0.0150822162786649	0.484974891001851	1.38643849130396
cela1_red_6_29745416	17	51	C	A	PC1	-0.0861995653468703	0.167486781215969	0.264879946023556	0.606787214016226	0.658680243258517	0.195130708906748	2138	1	0.33021515434986	952	960	226	0.524986541790048	-0.0150822162786649	0.484974891001851	1.35744879679672
cela1_red_6_29745416	17	51	C	A	PC8	0.00462360145698063	0.0490126675801353	0.00889905935415579	0.924843186286355	0.932034131567042	0.0072736781501529	2138	1	0.33021515434986	952	960	226	0.524986541790048	-0.0150822162786649	0.484974891001851	1.22346069903694
cela1_red_6_29745416	17	51	C	A	PC2	0.164167280912789	0.0958442587571002	2.93387093139178	0.0867392896211159	0.145610216021848	2.1176457903103	2138	1	0.33021515434986	952	960	226	0.524986541790048	-0.0150822162786649	0.484974891001851	1.38543988084139
cela1_red_6_29745416	17	51	C	A	PC11	0.0384508018135431	0.0263906531408268	2.12280706210004	0.145120352986076	0.229085104324878	1.44653283456418	2138	1	0.33021515434986	952	960	226	0.524986541790048	-0.0150822162786649	0.484974891001851	1.4675139142207
cela1_red_6_29745416	17	51	C	A	PC9	-0.0303846141384676	0.0482165491815236	0.397114002554445	0.528583482463232	0.561035542532541	0.337914414047841	2138	1	0.33021515434986	952	960	226	0.524986541790048	-0.0150822162786649	0.484974891001851	1.17519107219327
cela1_red_6_29745416	17	51	C	A	PC7	-0.113496781552989	0.0524764297968857	4.67776641963505	0.0305554524266317	0.0630539751030665	3.4551772227113	2138	1	0.33021515434986	952	960	226	0.524986541790048	-0.0150822162786649	0.484974891001851	1.3538426882672
cela1_red_6_29745416	17	51	C	A	PC5	0.00676482905875678	0.0655382488995438	0.0106542770757612	0.917788718079768	0.928758085099623	0.0079936961300832	2138	1	0.33021515434986	952	960	226	0.524986541790048	-0.0150822162786649	0.484974891001851	1.33283488668843
cela1_red_6_29745416	17	51	C	A	PC6	-0.175559996889856	0.0597336456670503	8.63799773986932	0.00329223060101203	0.00826382391188663	6.97538939376244	2138	1	0.33021515434986	952	960	226	0.524986541790048	-0.0150822162786649	0.484974891001851	1.23835348139756
cela1_red_6_29745416	17	51	C	A	PC4	0.103214747845861	0.0665388984061687	2.40620319265088	0.12085517126133	0.147368513253256	2.0992800636968	2138	1	0.33021515434986	952	960	226	0.524986541790048	-0.0150822162786649	0.484974891001851	1.14620399357939
cela1_red_6_29766006	17	51	A	G	PC9	-0.0519973272911788	0.0646540039627269	0.646801757282885	0.421258460891518	0.458162434909981	0.550380080811668	2138	1	0.120907390084191	1652	455	31	1	-0.00112019997910881	0.958649109032832	1.17519107219327
cela1_red_6_29766006	17	51	A	G	PC2	-0.0951606653554443	0.128928833447187	0.544772069933862	0.460461726931335	0.530615669534415	0.393212348992738	2138	1	0.120907390084191	1652	455	31	1	-0.00112019997910881	0.958649109032832	1.38543988084139
cela1_red_6_29766006	17	51	A	G	PC5	-0.143848927813723	0.08797830848254	2.67338829915915	0.10203857950803	0.156699531830331	2.00579105923725	2138	1	0.120907390084191	1652	455	31	1	-0.00112019997910881	0.958649109032832	1.33283488668843
cela1_red_6_29766006	17	51	A	G	PC10	-0.0136030444863271	0.0460260353970402	0.0873504411025312	0.767572937538397	0.795712745858155	0.0670289766822307	2138	1	0.120907390084191	1652	455	31	1	-0.00112019997910881	0.958649109032832	1.303174319916
cela1_red_6_29766006	17	51	A	G	PC11	-0.00806162072382123	0.0356243036796465	0.0512096674284557	0.82097157385929	0.851814751583834	0.034895524282405	2138	1	0.120907390084191	1652	455	31	1	-0.00112019997910881	0.958649109032832	1.4675139142207
cela1_red_6_29766006	17	51	A	G	PC1	-0.014830032934151	0.224918611616504	0.00434743845876742	0.947429489295085	0.954870212541121	0.00320265373473123	2138	1	0.120907390084191	1652	455	31	1	-0.00112019997910881	0.958649109032832	1.35744879679672
cela1_red_6_29766006	17	51	A	G	PC8	0.0974843063723085	0.0656723912114032	2.20345280169361	0.137701991561481	0.179591638587661	1.80100006761809	2138	1	0.120907390084191	1652	455	31	1	-0.00112019997910881	0.958649109032832	1.22346069903694
cela1_red_6_29766006	17	51	A	G	PC7	0.0715520858928141	0.0705636410545998	1.02821191810467	0.310579006963116	0.383492351330523	0.75947665634675	2138	1	0.120907390084191	1652	455	31	1	-0.00112019997910881	0.958649109032832	1.3538426882672
cela1_red_6_29766006	17	51	A	G	PC4	-0.0062003351030339	0.0892093326067482	0.00483069639493516	0.944589076509578	0.948238243753032	0.00421451715575492	2138	1	0.120907390084191	1652	455	31	1	-0.00112019997910881	0.958649109032832	1.14620399357939
cela1_red_6_29766006	17	51	A	G	PC6	-0.0595752855238437	0.0801226681700224	0.552868005770653	0.457148190749928	0.504023666983309	0.446454113527187	2138	1	0.120907390084191	1652	455	31	1	-0.00112019997910881	0.958649109032832	1.23835348139756
cela1_red_6_29766006	17	51	A	G	PC3	-0.0130572082563641	0.108050346184274	0.0146032102021425	0.903814802127055	0.918256719051827	0.0105328943863987	2138	1	0.120907390084191	1652	455	31	1	-0.00112019997910881	0.958649109032832	1.38643849130396
cela1_red_6_29844166	17	51	A	G	PC1	0.16736495242784	0.156456671584141	1.1443025425781	0.284745010922244	0.358545803141813	0.84298026214941	2133	0.997661365762395	0.39592123769339	783	1011	339	0.683746946212961	0.00910431188316374	0.674218296610315	1.35744879679672
cela1_red_6_29844166	17	51	A	G	PC9	0.00970199701072436	0.0444955170737712	0.0475433475097003	0.82739454036981	0.840591933501651	0.0404558447001895	2133	0.997661365762395	0.39592123769339	783	1011	339	0.683746946212961	0.00910431188316374	0.674218296610315	1.17519107219327
cela1_red_6_29844166	17	51	A	G	PC2	-0.164498171740193	0.0891955087545577	3.40123137828552	0.065147768447088	0.117152435952008	2.45498301681623	2133	0.997661365762395	0.39592123769339	783	1011	339	0.683746946212961	0.00910431188316374	0.674218296610315	1.38543988084139
cela1_red_6_29844166	17	51	A	G	PC5	0.0240991763379751	0.0607831238559768	0.157194869161849	0.691752374257151	0.731279289655892	0.117940242059852	2133	0.997661365762395	0.39592123769339	783	1011	339	0.683746946212961	0.00910431188316374	0.674218296610315	1.33283488668843
cela1_red_6_29844166	17	51	A	G	PC10	0.0158002573868175	0.0312770779429312	0.25519724323937	0.613439081741401	0.658110138346644	0.195827403394367	2133	0.997661365762395	0.39592123769339	783	1011	339	0.683746946212961	0.00910431188316374	0.674218296610315	1.303174319916
cela1_red_6_29844166	17	51	A	G	PC8	-0.0544310888970844	0.0449552018642155	1.46600057520984	0.225977774488224	0.273673561455147	1.19824083958219	2133	0.997661365762395	0.39592123769339	783	1011	339	0.683746946212961	0.00910431188316374	0.674218296610315	1.22346069903694
cela1_red_6_29844166	17	51	A	G	PC7	0.129583306264661	0.048354362531789	7.18169221536446	0.00736512088104002	0.0212682965381588	5.3046726016273	2133	0.997661365762395	0.39592123769339	783	1011	339	0.683746946212961	0.00910431188316374	0.674218296610315	1.3538426882672
cela1_red_6_29844166	17	51	A	G	PC11	0.0035914783044528	0.0239137638178489	0.0225554046690171	0.880619000218788	0.901335051179625	0.0153698063442177	2133	0.997661365762395	0.39592123769339	783	1011	339	0.683746946212961	0.00910431188316374	0.674218296610315	1.4675139142207
cela1_red_6_29844166	17	51	A	G	PC4	-0.00333662238967215	0.0612590822662147	0.00296669668870786	0.956562788173841	0.959425015493736	0.00258827983965	2133	0.997661365762395	0.39592123769339	783	1011	339	0.683746946212961	0.00910431188316374	0.674218296610315	1.14620399357939
cela1_red_6_29844166	17	51	A	G	PC6	0.105452176360514	0.0547892074857854	3.70442714207435	0.0542682971330809	0.0837070797366793	2.99141335468583	2133	0.997661365762395	0.39592123769339	783	1011	339	0.683746946212961	0.00910431188316374	0.674218296610315	1.23835348139756
cela1_red_6_29844166	17	51	A	G	PC3	-0.0353856800073919	0.0743742020674679	0.226365612341951	0.634231865630089	0.686162397515748	0.16327129819445	2133	0.997661365762395	0.39592123769339	783	1011	339	0.683746946212961	0.00910431188316374	0.674218296610315	1.38643849130396
cela1_red_6_29883972	17	51	A	G	PC8	-0.053403959875434	0.0434169837538692	1.51296061861617	0.218687877480443	0.266122723405799	1.23662379985488	2138	1	0.475912067352666	576	1089	473	0.340398034084454	-0.0210789102355367	0.329696146422424	1.22346069903694
cela1_red_6_29883972	17	51	A	G	PC1	0.208592620001165	0.149741998188752	1.94048651828971	0.163615718447436	0.231844436756354	1.42950991806751	2138	1	0.475912067352666	576	1089	473	0.340398034084454	-0.0210789102355367	0.329696146422424	1.35744879679672
cela1_red_6_29883972	17	51	A	G	PC4	-0.0522025472101999	0.0588565645388164	0.786671781895951	0.375108406653709	0.407416212918081	0.686327901754481	2138	1	0.475912067352666	576	1089	473	0.340398034084454	-0.0210789102355367	0.329696146422424	1.14620399357939
cela1_red_6_29883972	17	51	A	G	PC10	0.00994735088039228	0.0302177645207329	0.108365293043309	0.74201295692471	0.773066695078666	0.0831548714452063	2138	1	0.475912067352666	576	1089	473	0.340398034084454	-0.0210789102355367	0.329696146422424	1.303174319916
cela1_red_6_29883972	17	51	A	G	PC2	-0.160164497186448	0.0854411193165756	3.51397486715213	0.0608532924163507	0.111250964719985	2.53636041212995	2138	1	0.475912067352666	576	1089	473	0.340398034084454	-0.0210789102355367	0.329696146422424	1.38543988084139
cela1_red_6_29883972	17	51	A	G	PC5	0.0797369835116065	0.0586245251340597	1.84995399465464	0.173788745148551	0.238745785843581	1.38798437310645	2138	1	0.475912067352666	576	1089	473	0.340398034084454	-0.0210789102355367	0.329696146422424	1.33283488668843
cela1_red_6_29883972	17	51	A	G	PC3	-0.0472410485730895	0.0714703365557606	0.436905390545447	0.508619885829058	0.574550442343427	0.315127856941229	2138	1	0.475912067352666	576	1089	473	0.340398034084454	-0.0210789102355367	0.329696146422424	1.38643849130396
cela1_red_6_29883972	17	51	A	G	PC9	0.00611114798629172	0.0427462802061809	0.0204384964866842	0.886319189681128	0.895081299666743	0.0173916369603962	2138	1	0.475912067352666	576	1089	473	0.340398034084454	-0.0210789102355367	0.329696146422424	1.17519107219327
cela1_red_6_29883972	17	51	A	G	PC7	0.0339951340657204	0.0464530926494017	0.535555212877784	0.464280650425636	0.529379987163902	0.395581567577285	2138	1	0.475912067352666	576	1089	473	0.340398034084454	-0.0210789102355367	0.329696146422424	1.3538426882672
cela1_red_6_29883972	17	51	A	G	PC6	0.0972241719497936	0.0532783961516458	3.33001523574867	0.0680262443535985	0.101038973048321	2.68906680182345	2138	1	0.475912067352666	576	1089	473	0.340398034084454	-0.0210789102355367	0.329696146422424	1.23835348139756
cela1_red_6_29883972	17	51	A	G	PC11	0.00994240653047463	0.0231986927249783	0.18367752068546	0.668231701513691	0.723501557330001	0.125162370799734	2138	1	0.475912067352666	576	1089	473	0.340398034084454	-0.0210789102355367	0.329696146422424	1.4675139142207
cela1_red_6_29924933	17	51	G	A	PC5	-0.124504821691732	0.0584802094690422	4.53267418235396	0.0332536156590291	0.0651657173421088	3.40077696616711	2138	1	0.370205799812909	861	971	306	0.228080622490198	0.0260432805952777	0.229052718645585	1.33283488668843
cela1_red_6_29924933	17	51	G	A	PC4	-0.0243340390074782	0.0592281287064514	0.168799974567065	0.681180517632698	0.701159269059982	0.14726870217921	2138	1	0.370205799812909	861	971	306	0.228080622490198	0.0260432805952777	0.229052718645585	1.14620399357939
cela1_red_6_29924933	17	51	G	A	PC8	0.104408490900919	0.0434376467438703	5.77748809179114	0.0162327238317359	0.0297747473599901	4.72225065859406	2138	1	0.370205799812909	861	971	306	0.228080622490198	0.0260432805952777	0.229052718645585	1.22346069903694
cela1_red_6_29924933	17	51	G	A	PC1	0.051296052430947	0.150478459660891	0.116203501638779	0.733189143338811	0.769841532362997	0.0856043350681024	2138	1	0.370205799812909	861	971	306	0.228080622490198	0.0260432805952777	0.229052718645585	1.35744879679672
cela1_red_6_29924933	17	51	G	A	PC11	-0.0181592277032631	0.0232415991240896	0.610467765094077	0.434611742671409	0.518945914874986	0.415987718534346	2138	1	0.370205799812909	861	971	306	0.228080622490198	0.0260432805952777	0.229052718645585	1.4675139142207
cela1_red_6_29924933	17	51	G	A	PC9	0.000191243674208198	0.0429653469832016	1.98124193087071e-05	0.996448536277409	0.996723928626683	1.68588919516985e-05	2138	1	0.370205799812909	861	971	306	0.228080622490198	0.0260432805952777	0.229052718645585	1.17519107219327
cela1_red_6_29924933	17	51	G	A	PC3	-0.0235491602054338	0.0717231852981463	0.107803214491683	0.742659140719379	0.780362452807347	0.0777554973897855	2138	1	0.370205799812909	861	971	306	0.228080622490198	0.0260432805952777	0.229052718645585	1.38643849130396
cela1_red_6_29924933	17	51	G	A	PC6	-0.035912184385471	0.0530524410671375	0.458218797449609	0.498457599123519	0.542991939538509	0.370022618204683	2138	1	0.370205799812909	861	971	306	0.228080622490198	0.0260432805952777	0.229052718645585	1.23835348139756
cela1_red_6_29924933	17	51	G	A	PC10	-0.0132212427885881	0.030320016176595	0.190145347550389	0.662795673553715	0.702475566194657	0.145909372709743	2138	1	0.370205799812909	861	971	306	0.228080622490198	0.0260432805952777	0.229052718645585	1.303174319916
cela1_red_6_29924933	17	51	G	A	PC2	-0.076623347652188	0.0858861589580253	0.795931849734432	0.372312469701875	0.448477215082696	0.574497573471795	2138	1	0.370205799812909	861	971	306	0.228080622490198	0.0260432805952777	0.229052718645585	1.38543988084139
cela1_red_6_29924933	17	51	G	A	PC7	0.0336178308620313	0.0467805895275438	0.516425875826629	0.472370296556583	0.536827222584651	0.381451907449905	2138	1	0.370205799812909	861	971	306	0.228080622490198	0.0260432805952777	0.229052718645585	1.3538426882672
cela1_red_6_30008083	17	51	A	G	PC4	-0.0543344332117396	0.067875787832795	0.64079706694832	0.423422315007252	0.454639138620439	0.559060228840438	2137	0.999532273152479	0.218530650444548	1307	726	104	0.800101368156359	0.00533280334406134	0.805588558799345	1.14620399357939
cela1_red_6_30008083	17	51	A	G	PC7	-0.0387330811884315	0.0536624168270136	0.520983100030096	0.470422620552432	0.535035911474361	0.384818047580483	2137	0.999532273152479	0.218530650444548	1307	726	104	0.800101368156359	0.00533280334406134	0.805588558799345	1.3538426882672
cela1_red_6_30008083	17	51	A	G	PC10	0.012770715473366	0.0347049950017823	0.135408674171648	0.712888761392011	0.747190756520193	0.103906800573216	2137	0.999532273152479	0.218530650444548	1307	726	104	0.800101368156359	0.00533280334406134	0.805588558799345	1.303174319916
cela1_red_6_30008083	17	51	A	G	PC11	-0.0396872704473991	0.0265038983009181	2.2422444022632	0.134285939757273	0.216424828690548	1.52792036963677	2137	0.999532273152479	0.218530650444548	1307	726	104	0.800101368156359	0.00533280334406134	0.805588558799345	1.4675139142207
cela1_red_6_30008083	17	51	A	G	PC9	0.074547580626374	0.0493282686629612	2.28389093779168	0.130723556413966	0.163297574754297	1.94342093965131	2137	0.999532273152479	0.218530650444548	1307	726	104	0.800101368156359	0.00533280334406134	0.805588558799345	1.17519107219327
cela1_red_6_30008083	17	51	A	G	PC5	0.0143117080872124	0.067563295025582	0.044870539927401	0.83224225765652	0.854420170281925	0.0336654902835615	2137	0.999532273152479	0.218530650444548	1307	726	104	0.800101368156359	0.00533280334406134	0.805588558799345	1.33283488668843
cela1_red_6_30008083	17	51	A	G	PC8	0.07807721075695	0.0499154963459858	2.44668349507898	0.11777346983023	0.157319388025141	1.99980554913199	2137	0.999532273152479	0.218530650444548	1307	726	104	0.800101368156359	0.00533280334406134	0.805588558799345	1.22346069903694
cela1_red_6_30008083	17	51	A	G	PC2	-0.0706480908679925	0.0988092838543774	0.511217082397328	0.474612464564044	0.543553892777814	0.368992613441199	2137	0.999532273152479	0.218530650444548	1307	726	104	0.800101368156359	0.00533280334406134	0.805588558799345	1.38543988084139
cela1_red_6_30008083	17	51	A	G	PC3	-0.0994034185763159	0.0823146843075946	1.45830379858585	0.227200197049673	0.305084969490565	1.05183447208993	2137	0.999532273152479	0.218530650444548	1307	726	104	0.800101368156359	0.00533280334406134	0.805588558799345	1.38643849130396
cela1_red_6_30008083	17	51	A	G	PC1	0.0111340763992297	0.173378248000812	0.00412400491188882	0.948796314071629	0.956044010324149	0.00303805559489283	2137	0.999532273152479	0.218530650444548	1307	726	104	0.800101368156359	0.00533280334406134	0.805588558799345	1.35744879679672
cela1_red_6_30008083	17	51	A	G	PC6	0.114652601775457	0.0611381531155621	3.51676378483094	0.0607509613274801	0.0919516120608503	2.83987071353977	2137	0.999532273152479	0.218530650444548	1307	726	104	0.800101368156359	0.00533280334406134	0.805588558799345	1.23835348139756
cela1_red_6_30039842	17	51	A	G	PC11	0.0199235840931484	0.0233479958952428	0.728174921825878	0.393475407759924	0.481176235762296	0.496196264150969	2138	1	0.374181478016838	831	1014	293	0.579589740863653	-0.0126737668161435	0.557631278759914	1.4675139142207
cela1_red_6_30039842	17	51	A	G	PC2	-0.0259076165361533	0.0897378686729694	0.0833495807302897	0.772808456639657	0.80624150376733	0.0601610953191782	2138	1	0.374181478016838	831	1014	293	0.579589740863653	-0.0126737668161435	0.557631278759914	1.38543988084139
cela1_red_6_30039842	17	51	A	G	PC9	-0.0279812187023866	0.0444900242097179	0.39555599204585	0.529393298665837	0.561804959959695	0.336588663244027	2138	1	0.374181478016838	831	1014	293	0.579589740863653	-0.0126737668161435	0.557631278759914	1.17519107219327
cela1_red_6_30039842	17	51	A	G	PC3	0.0440310703574426	0.0743109625724193	0.35108535350221	0.553499379908205	0.614811104398248	0.253228221593885	2138	1	0.374181478016838	831	1014	293	0.579589740863653	-0.0126737668161435	0.557631278759914	1.38643849130396
cela1_red_6_30039842	17	51	A	G	PC1	0.0962023182593771	0.158397037608814	0.36887308283638	0.543619176178964	0.602166972997402	0.271739960805033	2138	1	0.374181478016838	831	1014	293	0.579589740863653	-0.0126737668161435	0.557631278759914	1.35744879679672
cela1_red_6_30039842	17	51	A	G	PC6	0.00748782819299259	0.0549490418409763	0.0185691273284157	0.891608957524703	0.902539372538681	0.0149950136268517	2138	1	0.374181478016838	831	1014	293	0.579589740863653	-0.0126737668161435	0.557631278759914	1.23835348139756
cela1_red_6_30039842	17	51	A	G	PC4	-0.081728584329066	0.0610722411415327	1.79085423304289	0.180822117787043	0.211310958134231	1.56242191012646	2138	1	0.374181478016838	831	1014	293	0.579589740863653	-0.0126737668161435	0.557631278759914	1.14620399357939
cela1_red_6_30039842	17	51	A	G	PC7	0.0603178266451888	0.0481735406671514	1.56774070608394	0.210535421524429	0.281882110040173	1.15799325850075	2138	1	0.374181478016838	831	1014	293	0.579589740863653	-0.0126737668161435	0.557631278759914	1.3538426882672
cela1_red_6_30039842	17	51	A	G	PC10	0.0557548470202339	0.0308954017868912	3.2566985599452	0.0711322045111764	0.11391495229494	2.49905059528423	2138	1	0.374181478016838	831	1014	293	0.579589740863653	-0.0126737668161435	0.557631278759914	1.303174319916
cela1_red_6_30039842	17	51	A	G	PC5	-0.0234704843299356	0.0612431426872526	0.146868671524526	0.701545909950868	0.739924859007456	0.110192697528677	2138	1	0.374181478016838	831	1014	293	0.579589740863653	-0.0126737668161435	0.557631278759914	1.33283488668843
cela1_red_6_30039842	17	51	A	G	PC8	-0.0499897401391422	0.0448119248235586	1.24444171556466	0.264616740900565	0.31319625179045	1.0171489092737	2138	1	0.374181478016838	831	1014	293	0.579589740863653	-0.0126737668161435	0.557631278759914	1.22346069903694
cela1_red_6_30065840	17	51	A	C	PC6	0.0401373914321587	0.0524493875454776	0.585622083191767	0.444117042882408	0.491654303291442	0.472903812997607	2138	1	0.422825070159027	694	1080	364	0.110821006282561	-0.0349464293397972	0.10588065261095	1.23835348139756
cela1_red_6_30065840	17	51	A	C	PC7	0.0384133453395306	0.0462017943146893	0.691268196510979	0.405733354784225	0.474880475550459	0.510597133996228	2138	1	0.422825070159027	694	1080	364	0.110821006282561	-0.0349464293397972	0.10588065261095	1.3538426882672
cela1_red_6_30065840	17	51	A	C	PC3	-0.0187885929093677	0.0710477386677376	0.0699339396141036	0.791432988174014	0.82229692596721	0.0504414296434675	2138	1	0.422825070159027	694	1080	364	0.110821006282561	-0.0349464293397972	0.10588065261095	1.38643849130396
cela1_red_6_30065840	17	51	A	C	PC5	0.0309535712330836	0.0582746755867202	0.282138138078847	0.59530321771028	0.645451676286223	0.21168273797203	2138	1	0.422825070159027	694	1080	364	0.110821006282561	-0.0349464293397972	0.10588065261095	1.33283488668843
cela1_red_6_30065840	17	51	A	C	PC4	0.0144147410908617	0.0584208186269843	0.0608805287942569	0.80510960286987	0.817729109382166	0.0531149159619813	2138	1	0.422825070159027	694	1080	364	0.110821006282561	-0.0349464293397972	0.10588065261095	1.14620399357939
cela1_red_6_30065840	17	51	A	C	PC1	-0.0139379107194475	0.150115623687129	0.00862072053893132	0.926024447958566	0.936482904063102	0.00635067824235752	2138	1	0.422825070159027	694	1080	364	0.110821006282561	-0.0349464293397972	0.10588065261095	1.35744879679672
cela1_red_6_30065840	17	51	A	C	PC8	0.0139856277861051	0.0429171234193341	0.10619467040069	0.744518751543774	0.768287227670144	0.0867985955611669	2138	1	0.422825070159027	694	1080	364	0.110821006282561	-0.0349464293397972	0.10588065261095	1.22346069903694
cela1_red_6_30065840	17	51	A	C	PC10	0.0687104542188906	0.0297454302950224	5.33586861559634	0.0208909270775262	0.0430225361528609	4.09451639281865	2138	1	0.422825070159027	694	1080	364	0.110821006282561	-0.0349464293397972	0.10588065261095	1.303174319916
cela1_red_6_30065840	17	51	A	C	PC11	0.00224150097762463	0.0227418833715518	0.00971460192585561	0.921485502584663	0.935154101992691	0.00661976818871553	2138	1	0.422825070159027	694	1080	364	0.110821006282561	-0.0349464293397972	0.10588065261095	1.4675139142207
cela1_red_6_30065840	17	51	A	C	PC2	-0.109419479490639	0.0853877499939891	1.64209451069438	0.200038335013012	0.276289509048466	1.18525136557865	2138	1	0.422825070159027	694	1080	364	0.110821006282561	-0.0349464293397972	0.10588065261095	1.38543988084139
cela1_red_6_30065840	17	51	A	C	PC9	0.0267562699888541	0.0424794378302041	0.396728698808142	0.528783547274106	0.561225635152498	0.33758654928149	2138	1	0.422825070159027	694	1080	364	0.110821006282561	-0.0349464293397972	0.10588065261095	1.17519107219327
cela1_red_6_30080271	17	51	G	A	PC7	-0.010184679941605	0.0563609066601575	0.0326541835481677	0.85659938043481	0.876580909265568	0.0241196291350233	2137	0.999532273152479	0.183668694431446	1417	655	65	0.348083061831914	-0.0221277792078105	0.301356527364436	1.3538426882672
cela1_red_6_30080271	17	51	G	A	PC3	-0.0427144855447827	0.0864558688915077	0.244096414636114	0.621262997748979	0.674781276474393	0.176060038845675	2137	0.999532273152479	0.183668694431446	1417	655	65	0.348083061831914	-0.0221277792078105	0.301356527364436	1.38643849130396
cela1_red_6_30080271	17	51	G	A	PC5	-0.0418030269049464	0.07093512649862	0.347290388573038	0.555650997646646	0.609732120656562	0.260565199816999	2137	0.999532273152479	0.183668694431446	1417	655	65	0.348083061831914	-0.0221277792078105	0.301356527364436	1.33283488668843
cela1_red_6_30080271	17	51	G	A	PC4	0.0778346413666178	0.071199521549535	1.19506549398304	0.274310162288093	0.307210829398055	1.0426289741419	2137	0.999532273152479	0.183668694431446	1417	655	65	0.348083061831914	-0.0221277792078105	0.301356527364436	1.14620399357939
cela1_red_6_30080271	17	51	G	A	PC8	0.0916266749464832	0.0522597312124005	3.07403996921297	0.0795515490764682	0.112941064030035	2.51257761825347	2137	0.999532273152479	0.183668694431446	1417	655	65	0.348083061831914	-0.0221277792078105	0.301356527364436	1.22346069903694
cela1_red_6_30080271	17	51	G	A	PC11	-0.0145105140085738	0.0275720760899065	0.276966126302398	0.598696654973969	0.663974468888307	0.188731516354634	2137	0.999532273152479	0.183668694431446	1417	655	65	0.348083061831914	-0.0221277792078105	0.301356527364436	1.4675139142207
cela1_red_6_30080271	17	51	G	A	PC6	-0.0647021453900306	0.063979436512734	1.02271950991205	0.31187480119183	0.36346936465656	0.825870420098344	2137	0.999532273152479	0.183668694431446	1417	655	65	0.348083061831914	-0.0221277792078105	0.301356527364436	1.23835348139756
cela1_red_6_30080271	17	51	G	A	PC10	0.0171803395851774	0.0362513058993039	0.224603322104646	0.635554582290353	0.678030846980815	0.172350942365964	2137	0.999532273152479	0.183668694431446	1417	655	65	0.348083061831914	-0.0221277792078105	0.301356527364436	1.303174319916
cela1_red_6_30080271	17	51	G	A	PC9	0.0250495836519195	0.0518463858492051	0.233433965905014	0.62898920238827	0.655824975649034	0.198634904083599	2137	0.999532273152479	0.183668694431446	1417	655	65	0.348083061831914	-0.0221277792078105	0.301356527364436	1.17519107219327
cela1_red_6_30080271	17	51	G	A	PC1	0.00583886028432689	0.182716271185917	0.00102117863324286	0.97450723099591	0.97811861821795	0.000752277828565334	2137	0.999532273152479	0.183668694431446	1417	655	65	0.348083061831914	-0.0221277792078105	0.301356527364436	1.35744879679672
cela1_red_6_30080271	17	51	G	A	PC2	-0.0046287364729465	0.104033629290137	0.00197959985293394	0.964511675254511	0.969846931733327	0.00142886016225526	2137	0.999532273152479	0.183668694431446	1417	655	65	0.348083061831914	-0.0221277792078105	0.301356527364436	1.38543988084139
cela1_red_6_30129465	17	51	A	G	PC8	0.0970813598033342	0.0465075473082662	4.3573739085477	0.0368490682629393	0.0591337371493009	3.56151522642096	2127	0.994855004677269	0.342971321109544	921	953	253	0.809881314274021	0.00584687480458716	0.78751342707831	1.22346069903694
cela1_red_6_30129465	17	51	A	G	PC5	-0.0925605973118896	0.0626822948394135	2.18053228536961	0.139766115745496	0.200873680435489	1.63601081210245	2127	0.994855004677269	0.342971321109544	921	953	253	0.809881314274021	0.00584687480458716	0.78751342707831	1.33283488668843
cela1_red_6_30129465	17	51	A	G	PC6	-0.0680551029831676	0.0568733389273023	1.43187115322622	0.231459307908937	0.282240425826689	1.15627013993635	2127	0.994855004677269	0.342971321109544	921	953	253	0.809881314274021	0.00584687480458716	0.78751342707831	1.23835348139756
cela1_red_6_30129465	17	51	A	G	PC9	0.0402246663537513	0.0459989095782522	0.764697776902327	0.381862352112139	0.419862234828322	0.65070080516793	2127	0.994855004677269	0.342971321109544	921	953	253	0.809881314274021	0.00584687480458716	0.78751342707831	1.17519107219327
cela1_red_6_30129465	17	51	A	G	PC11	-0.0178694883313019	0.0248357037026743	0.517691810247982	0.471827954223634	0.552550452324261	0.352767905797264	2127	0.994855004677269	0.342971321109544	921	953	253	0.809881314274021	0.00584687480458716	0.78751342707831	1.4675139142207
cela1_red_6_30129465	17	51	A	G	PC7	0.0195970642614444	0.0500847222091321	0.153098697105552	0.695591547306355	0.736659376066333	0.113084554381651	2127	0.994855004677269	0.342971321109544	921	953	253	0.809881314274021	0.00584687480458716	0.78751342707831	1.3538426882672
cela1_red_6_30129465	17	51	A	G	PC10	-0.0414025215205322	0.0324269355043579	1.63020329880784	0.201674931778999	0.263371493161003	1.25094799206366	2127	0.994855004677269	0.342971321109544	921	953	253	0.809881314274021	0.00584687480458716	0.78751342707831	1.303174319916
cela1_red_6_30129465	17	51	A	G	PC1	0.196630937676079	0.16092070617809	1.49306887118002	0.221740916998812	0.294286282409835	1.09990805892887	2127	0.994855004677269	0.342971321109544	921	953	253	0.809881314274021	0.00584687480458716	0.78751342707831	1.35744879679672
cela1_red_6_30129465	17	51	A	G	PC4	-0.0468014671005503	0.0633502966819687	0.545785041041584	0.46004505691488	0.490163448846452	0.476167457188134	2127	0.994855004677269	0.342971321109544	921	953	253	0.809881314274021	0.00584687480458716	0.78751342707831	1.14620399357939
cela1_red_6_30129465	17	51	A	G	PC3	-0.0170106509328484	0.076680651115811	0.0492119168559331	0.824440314933952	0.850561760342993	0.0354952038367378	2127	0.994855004677269	0.342971321109544	921	953	253	0.809881314274021	0.00584687480458716	0.78751342707831	1.38643849130396
cela1_red_6_30129465	17	51	A	G	PC2	0.00617298096268444	0.0919368774858867	0.0045082747580194	0.946467314827029	0.954510001435349	0.00325403853343783	2127	0.994855004677269	0.342971321109544	921	953	253	0.809881314274021	0.00584687480458716	0.78751342707831	1.38543988084139
cela1_red_6_30179440	17	51	A	G	PC10	-0.0835060011076221	0.0324402060674262	6.6262553099642	0.0100486297749858	0.0241378006835597	5.08470371821885	2138	1	0.255846585594013	1188	806	144	0.649611244622009	0.0099543019061747	0.645994488044318	1.303174319916
cela1_red_6_30179440	17	51	A	G	PC9	0.00624067526154443	0.0463718406776839	0.0181115032649242	0.892944757791002	0.901201877829982	0.0154115391900675	2138	1	0.255846585594013	1188	806	144	0.649611244622009	0.0099543019061747	0.645994488044318	1.17519107219327
cela1_red_6_30179440	17	51	A	G	PC6	0.02942908096311	0.0571954076764515	0.264747019635554	0.606877484903263	0.643813278392944	0.213789538780778	2138	1	0.255846585594013	1188	806	144	0.649611244622009	0.0099543019061747	0.645994488044318	1.23835348139756
cela1_red_6_30179440	17	51	A	G	PC7	0.0632556622689802	0.0503535328752873	1.57811599162994	0.209032278521604	0.28029544314106	1.16565684130539	2138	1	0.255846585594013	1188	806	144	0.649611244622009	0.0099543019061747	0.645994488044318	1.3538426882672
cela1_red_6_30179440	17	51	A	G	PC2	-0.0115780553249859	0.0926604907669764	0.0156128450234045	0.900562049127997	0.915458069289052	0.0112692331434278	2138	1	0.255846585594013	1188	806	144	0.649611244622009	0.0099543019061747	0.645994488044318	1.38543988084139
cela1_red_6_30179440	17	51	A	G	PC1	0.292054634742152	0.162265491545232	3.23948419833937	0.0718832657233833	0.122391253179374	2.38645038102641	2138	1	0.255846585594013	1188	806	144	0.649611244622009	0.0099543019061747	0.645994488044318	1.35744879679672
cela1_red_6_30179440	17	51	A	G	PC11	-0.0190861825741742	0.024665467456089	0.598769191727028	0.439048020888119	0.522978214928558	0.408016023510751	2138	1	0.255846585594013	1188	806	144	0.649611244622009	0.0099543019061747	0.645994488044318	1.4675139142207
cela1_red_6_30179440	17	51	A	G	PC4	-0.0115698298183572	0.0638350958900792	0.03284996503614	0.856174809012522	0.865566949396953	0.028659789374451	2138	1	0.255846585594013	1188	806	144	0.649611244622009	0.0099543019061747	0.645994488044318	1.14620399357939
cela1_red_6_30179440	17	51	A	G	PC5	-0.0240274607931807	0.0631323346115231	0.144847850626809	0.703508377718233	0.741655964687237	0.108676515053338	2138	1	0.255846585594013	1188	806	144	0.649611244622009	0.0099543019061747	0.645994488044318	1.33283488668843
cela1_red_6_30179440	17	51	A	G	PC8	-0.0112380260395959	0.0468055845834502	0.057648063155395	0.810252648399979	0.828154750329967	0.0471188516319104	2138	1	0.255846585594013	1188	806	144	0.649611244622009	0.0099543019061747	0.645994488044318	1.22346069903694
cela1_red_6_30179440	17	51	A	G	PC3	-0.0289638581996221	0.0770902951271876	0.141160571712334	0.707129962176477	0.749662051172189	0.101815242867046	2138	1	0.255846585594013	1188	806	144	0.649611244622009	0.0099543019061747	0.645994488044318	1.38643849130396
cela1_red_6_30244444	17	51	G	A	PC5	0.181671260765181	0.0933879020830631	3.78434935401842	0.0517340202541124	0.0919829351376707	2.83932345395088	2127	0.994855004677269	0.10742830277386	1697	403	27	0.571492861553352	0.0120255021095198	0.583850603620986	1.33283488668843
cela1_red_6_30244444	17	51	G	A	PC9	-0.0911374584097791	0.0684797487829494	1.77120777185488	0.183232678371184	0.219572072696261	1.50716578245379	2127	0.994855004677269	0.10742830277386	1697	403	27	0.571492861553352	0.0120255021095198	0.583850603620986	1.17519107219327
cela1_red_6_30244444	17	51	G	A	PC7	0.0172834696088555	0.0748202037300894	0.0533610157284885	0.817314775581263	0.842629771735715	0.0394144875109427	2127	0.994855004677269	0.10742830277386	1697	403	27	0.571492861553352	0.0120255021095198	0.583850603620986	1.3538426882672
cela1_red_6_30244444	17	51	G	A	PC2	-0.273707988600425	0.136886707181746	3.99808840619339	0.0455518991352997	0.0893641715126758	2.88578989350683	2127	0.994855004677269	0.10742830277386	1697	403	27	0.571492861553352	0.0120255021095198	0.583850603620986	1.38543988084139
cela1_red_6_30244444	17	51	G	A	PC6	0.146247450081649	0.0847440844331806	2.97822716969381	0.0843916629283334	0.120948932743744	2.40498954008891	2127	0.994855004677269	0.10742830277386	1697	403	27	0.571492861553352	0.0120255021095198	0.583850603620986	1.23835348139756
cela1_red_6_30244444	17	51	G	A	PC11	0.0161409657519389	0.0375884549196482	0.184395400264396	0.667622800140077	0.722983965914648	0.125651551564549	2127	0.994855004677269	0.10742830277386	1697	403	27	0.571492861553352	0.0120255021095198	0.583850603620986	1.4675139142207
cela1_red_6_30244444	17	51	G	A	PC4	0.0112797812420232	0.0944324875521468	0.0142678486584886	0.904920355536808	0.911164185773768	0.0124479139301658	2127	0.994855004677269	0.10742830277386	1697	403	27	0.571492861553352	0.0120255021095198	0.583850603620986	1.14620399357939
cela1_red_6_30244444	17	51	G	A	PC8	0.0878134582093007	0.0694936364530042	1.59673220648992	0.206366920151016	0.253284691174719	1.30509480831448	2127	0.994855004677269	0.10742830277386	1697	403	27	0.571492861553352	0.0120255021095198	0.583850603620986	1.22346069903694
cela1_red_6_30244444	17	51	G	A	PC10	0.0483198635314116	0.0486292115431992	0.987317743196756	0.320398826286217	0.384072724251359	0.757625229493779	2127	0.994855004677269	0.10742830277386	1697	403	27	0.571492861553352	0.0120255021095198	0.583850603620986	1.303174319916
cela1_red_6_30244444	17	51	G	A	PC3	0.0991109769486944	0.114586832594598	0.748124856460843	0.387070562451437	0.462597755138869	0.539601908886146	2127	0.994855004677269	0.10742830277386	1697	403	27	0.571492861553352	0.0120255021095198	0.583850603620986	1.38643849130396
cela1_red_6_30244444	17	51	G	A	PC1	-0.376843223025587	0.23936147111038	2.47863699985378	0.115402221200386	0.176606367150099	1.82595248211411	2127	0.994855004677269	0.10742830277386	1697	403	27	0.571492861553352	0.0120255021095198	0.583850603620986	1.35744879679672
cela1_red_6_30294504	17	51	C	A	PC9	-0.0210000032914922	0.0518044672893815	0.164325249847395	0.685205184975608	0.708451527928168	0.139828538299489	2138	1	0.265201122544434	1149	844	145	0.579126143265472	-0.0128867917961913	0.550273263056243	1.17519107219327
cela1_red_6_30294504	17	51	C	A	PC2	0.134279769283246	0.103269052748757	1.6907554108329	0.193501419335036	0.269287181656703	1.22037443429598	2138	1	0.265201122544434	1149	844	145	0.579126143265472	-0.0128867917961913	0.550273263056243	1.38543988084139
cela1_red_6_30294504	17	51	C	A	PC5	0.076075409850384	0.070766799154908	1.15565844292373	0.282367764337888	0.3517682986624	0.867067972534157	2138	1	0.265201122544434	1149	844	145	0.579126143265472	-0.0128867917961913	0.550273263056243	1.33283488668843
cela1_red_6_30294504	17	51	C	A	PC6	-0.122605064074704	0.0645287659931695	3.61002406703053	0.05743228849217	0.0877495874932026	2.91518061786073	2138	1	0.265201122544434	1149	844	145	0.579126143265472	-0.0128867917961913	0.550273263056243	1.23835348139756
cela1_red_6_30294504	17	51	C	A	PC7	-0.141786426227875	0.0562502922814321	6.3535981811572	0.0117143466471354	0.0302855382016093	4.69301066971766	2138	1	0.265201122544434	1149	844	145	0.579126143265472	-0.0128867917961913	0.550273263056243	1.3538426882672
cela1_red_6_30294504	17	51	C	A	PC3	0.0984934447198775	0.0864314496841171	1.29858702393097	0.254471481301642	0.333144700018994	0.936635149756726	2138	1	0.265201122544434	1149	844	145	0.579126143265472	-0.0128867917961913	0.550273263056243	1.38643849130396
cela1_red_6_30294504	17	51	C	A	PC4	0.113742590575135	0.0714182650599311	2.53645778843039	0.111244102265972	0.136859404113334	2.21292004096887	2138	1	0.265201122544434	1149	844	145	0.579126143265472	-0.0128867917961913	0.550273263056243	1.14620399357939
cela1_red_6_30294504	17	51	C	A	PC1	-0.333888021654851	0.180530577967122	3.42058299739977	0.0643882707496483	0.112420456221364	2.5198615266164	2138	1	0.265201122544434	1149	844	145	0.579126143265472	-0.0128867917961913	0.550273263056243	1.35744879679672
cela1_red_6_30294504	17	51	C	A	PC8	0.000754855649804905	0.0526909625835636	0.000205236951288158	0.988569822266091	0.989666184932983	0.000167751159844948	2138	1	0.265201122544434	1149	844	145	0.579126143265472	-0.0128867917961913	0.550273263056243	1.22346069903694
cela1_red_6_30294504	17	51	C	A	PC10	-0.0204264177409265	0.0367647832657678	0.308688463237028	0.578486113961537	0.626472854334865	0.236874268100162	2138	1	0.265201122544434	1149	844	145	0.579126143265472	-0.0128867917961913	0.550273263056243	1.303174319916
cela1_red_6_30294504	17	51	C	A	PC11	0.0277801063682877	0.0282795811856663	0.964987886880633	0.325933374537074	0.417420401560176	0.657566430907113	2138	1	0.265201122544434	1149	844	145	0.579126143265472	-0.0128867917961913	0.550273263056243	1.4675139142207
cela1_red_6_30372845	17	51	G	A	PC2	0.0197715942263093	0.0892298076672999	0.0490979618270462	0.824640386879365	0.850679691812255	0.0354385365298049	2137	0.999532273152479	0.321946654188114	990	918	229	0.457535090050735	0.0160786508738986	0.457990082649393	1.38543988084139
cela1_red_6_30372845	17	51	G	A	PC11	0.01103874989258	0.0237625844134055	0.215800497618773	0.642258529066142	0.701368879068003	0.147051755712565	2137	0.999532273152479	0.321946654188114	990	918	229	0.457535090050735	0.0160786508738986	0.457990082649393	1.4675139142207
cela1_red_6_30372845	17	51	G	A	PC6	-0.10354551574561	0.0550195439895954	3.54183738794081	0.0598391400027469	0.0908008233915805	2.86011824664443	2137	0.999532273152479	0.321946654188114	990	918	229	0.457535090050735	0.0160786508738986	0.457990082649393	1.23835348139756
cela1_red_6_30372845	17	51	G	A	PC5	-0.0991253793229633	0.060885071598187	2.65062373364664	0.103509274967597	0.158475694734215	1.9887112500727	2137	0.999532273152479	0.321946654188114	990	918	229	0.457535090050735	0.0160786508738986	0.457990082649393	1.33283488668843
cela1_red_6_30372845	17	51	G	A	PC9	-0.000943296086711879	0.0445132693363818	0.00044907314016296	0.983093017721928	0.984403875224123	0.000382127766955249	2137	0.999532273152479	0.321946654188114	990	918	229	0.457535090050735	0.0160786508738986	0.457990082649393	1.17519107219327
cela1_red_6_30372845	17	51	G	A	PC8	-0.0277122482774498	0.0449958963128768	0.379312982995383	0.537971145707794	0.577660040202687	0.31003283006472	2137	0.999532273152479	0.321946654188114	990	918	229	0.457535090050735	0.0160786508738986	0.457990082649393	1.22346069903694
cela1_red_6_30372845	17	51	G	A	PC10	0.0461369448590499	0.0311922660799028	2.18778082438189	0.139109614280661	0.19508277872882	1.67880903647865	2137	0.999532273152479	0.321946654188114	990	918	229	0.457535090050735	0.0160786508738986	0.457990082649393	1.303174319916
cela1_red_6_30372845	17	51	G	A	PC4	-0.130778269285461	0.0611535903489031	4.57327431241968	0.0324744390441567	0.0457729513029955	3.98993053421333	2137	0.999532273152479	0.321946654188114	990	918	229	0.457535090050735	0.0160786508738986	0.457990082649393	1.14620399357939
cela1_red_6_30372845	17	51	G	A	PC1	0.142040821062795	0.156611693005996	0.822579684340492	0.364427004835257	0.43630742889311	0.605974741943563	2137	0.999532273152479	0.321946654188114	990	918	229	0.457535090050735	0.0160786508738986	0.457990082649393	1.35744879679672
cela1_red_6_30372845	17	51	G	A	PC7	0.0699637238696905	0.0483077152591427	2.09755249475902	0.147535136026793	0.213234007043952	1.54933251325064	2137	0.999532273152479	0.321946654188114	990	918	229	0.457535090050735	0.0160786508738986	0.457990082649393	1.3538426882672
cela1_red_6_30372845	17	51	G	A	PC3	-0.0590223886060532	0.0742623303003583	0.631678967035814	0.426740125838193	0.499681559499087	0.455612687470697	2137	0.999532273152479	0.321946654188114	990	918	229	0.457535090050735	0.0160786508738986	0.457990082649393	1.38643849130396
cela1_red_6_30400135	17	51	G	A	PC9	-0.00835518031235052	0.0499119522335629	0.028022220080417	0.867056593997604	0.877280412880413	0.0238448204240684	2138	1	0.266136576239476	1144	850	144	0.438328693707473	-0.0177975964451852	0.408937959655371	1.17519107219327
cela1_red_6_30400135	17	51	G	A	PC2	-0.102339339235524	0.100677857949133	1.03327823989831	0.309389945179467	0.387805297667771	0.745812398060021	2138	1	0.266136576239476	1144	850	144	0.438328693707473	-0.0177975964451852	0.408937959655371	1.38543988084139
cela1_red_6_30400135	17	51	G	A	PC5	0.0513018337020981	0.068378897385461	0.562887481472371	0.453099166370157	0.515779938832596	0.422323490399419	2138	1	0.266136576239476	1144	850	144	0.438328693707473	-0.0177975964451852	0.408937959655371	1.33283488668843
cela1_red_6_30400135	17	51	G	A	PC4	-0.0720302119706315	0.0685462188458226	1.10423721405609	0.29333808990051	0.326335176330971	0.963386290958339	2138	1	0.266136576239476	1144	850	144	0.438328693707473	-0.0177975964451852	0.408937959655371	1.14620399357939
cela1_red_6_30400135	17	51	G	A	PC11	0.0312916055097378	0.0262910025346878	1.41658095571425	0.233966981734956	0.325856895290131	0.96529303196863	2138	1	0.266136576239476	1144	850	144	0.438328693707473	-0.0177975964451852	0.408937959655371	1.4675139142207
cela1_red_6_30400135	17	51	G	A	PC10	0.0696891833396515	0.0346865093111354	4.03654275712477	0.0445249478435343	0.0784140910463677	3.09746953683446	2138	1	0.266136576239476	1144	850	144	0.438328693707473	-0.0177975964451852	0.408937959655371	1.303174319916
cela1_red_6_30400135	17	51	G	A	PC6	0.0394020717733414	0.0611989311868455	0.414524725750334	0.519681821406345	0.562882054242039	0.334738612179228	2138	1	0.266136576239476	1144	850	144	0.438328693707473	-0.0177975964451852	0.408937959655371	1.23835348139756
cela1_red_6_30400135	17	51	G	A	PC7	-0.00415139312995122	0.0542525979860014	0.00585526620273136	0.939005632676037	0.94756559747647	0.00432492360705925	2138	1	0.266136576239476	1144	850	144	0.438328693707473	-0.0177975964451852	0.408937959655371	1.3538426882672
cela1_red_6_30400135	17	51	G	A	PC1	0.0870264913493238	0.177253562255731	0.241053257607846	0.623446429503498	0.673462847207855	0.177578158510788	2138	1	0.266136576239476	1144	850	144	0.438328693707473	-0.0177975964451852	0.408937959655371	1.35744879679672
cela1_red_6_30400135	17	51	G	A	PC8	-0.0617604385592815	0.0501801004142844	1.51480835013117	0.218406838358297	0.265830971179226	1.23813404985021	2138	1	0.266136576239476	1144	850	144	0.438328693707473	-0.0177975964451852	0.408937959655371	1.22346069903694
cela1_red_6_30400135	17	51	G	A	PC3	-0.0425670020649995	0.0834452402508468	0.260221388701625	0.609968098606579	0.664845752382371	0.187690539705721	2138	1	0.266136576239476	1144	850	144	0.438328693707473	-0.0177975964451852	0.408937959655371	1.38643849130396
cela1_red_6_30492702	17	51	G	A	PC9	0.0535547534076233	0.0416456643633424	1.65369898007558	0.198456226946798	0.235525999150861	1.4071745601243	2136	0.999064546304958	0.419709737827715	711	1057	368	0.477443155200086	-0.0158963851849119	0.462396521275456	1.17519107219327
cela1_red_6_30492702	17	51	G	A	PC2	-0.079012924192793	0.0835931564804458	0.893418252415356	0.344552671935506	0.421955473749425	0.644862519673372	2136	0.999064546304958	0.419709737827715	711	1057	368	0.477443155200086	-0.0158963851849119	0.462396521275456	1.38543988084139
cela1_red_6_30492702	17	51	G	A	PC11	0.00718375401943985	0.0220906673743958	0.10575118277877	0.745034196900031	0.788358620752921	0.0720614515160676	2136	0.999064546304958	0.419709737827715	711	1057	368	0.477443155200086	-0.0158963851849119	0.462396521275456	1.4675139142207
cela1_red_6_30492702	17	51	G	A	PC5	0.0201393702358957	0.0570464342418149	0.124633492439086	0.724062433856196	0.759761364833957	0.0935100766672994	2136	0.999064546304958	0.419709737827715	711	1057	368	0.477443155200086	-0.0158963851849119	0.462396521275456	1.33283488668843
cela1_red_6_30492702	17	51	G	A	PC4	-0.100694836242744	0.0572056457565306	3.09839380088882	0.0783695805020922	0.10014841801956	2.70317833321543	2136	0.999064546304958	0.419709737827715	711	1057	368	0.477443155200086	-0.0158963851849119	0.462396521275456	1.14620399357939
cela1_red_6_30492702	17	51	G	A	PC1	-0.0596305984558365	0.146913902984672	0.164745113859881	0.684824854551252	0.727560044097658	0.121363777586782	2136	0.999064546304958	0.419709737827715	711	1057	368	0.477443155200086	-0.0158963851849119	0.462396521275456	1.35744879679672
cela1_red_6_30492702	17	51	G	A	PC10	0.0810638867742001	0.0290439639605787	7.79010062870237	0.00525332695804159	0.0144871557388669	5.97778862708446	2136	0.999064546304958	0.419709737827715	711	1057	368	0.477443155200086	-0.0158963851849119	0.462396521275456	1.303174319916
cela1_red_6_30492702	17	51	G	A	PC6	-0.0188307263839249	0.0514428739656955	0.133993490091564	0.714326861540619	0.742199409695007	0.108202942135992	2136	0.999064546304958	0.419709737827715	711	1057	368	0.477443155200086	-0.0158963851849119	0.462396521275456	1.23835348139756
cela1_red_6_30492702	17	51	G	A	PC7	0.00724163532578497	0.0452384911238161	0.0256245990943773	0.872820534098053	0.890575083812909	0.0189273091448864	2136	0.999064546304958	0.419709737827715	711	1057	368	0.477443155200086	-0.0158963851849119	0.462396521275456	1.3538426882672
cela1_red_6_30492702	17	51	G	A	PC8	-0.000222727346866493	0.0420318577874494	2.80795352534116e-05	0.995772019391502	0.996177580513692	2.29509090692612e-05	2136	0.999064546304958	0.419709737827715	711	1057	368	0.477443155200086	-0.0158963851849119	0.462396521275456	1.22346069903694
cela1_red_6_30492702	17	51	G	A	PC3	-0.083920193650909	0.0694409778700603	1.46049911711377	0.226850722701866	0.304721226101196	1.05341789504139	2136	0.999064546304958	0.419709737827715	711	1057	368	0.477443155200086	-0.0158963851849119	0.462396521275456	1.38643849130396
cela1_red_6_30540975	17	51	G	A	PC11	0.0394285881545055	0.0253276399321366	2.42344409476027	0.119531871601749	0.19876926731482	1.6513942874928	2138	1	0.32577174929841	962	959	217	0.34964031856421	-0.0210818225710586	0.328681908521517	1.4675139142207
cela1_red_6_30540975	17	51	G	A	PC1	0.308242341551208	0.16926240665759	3.31637449920604	0.0685929388084282	0.118043218192781	2.44309362314951	2138	1	0.32577174929841	962	959	217	0.34964031856421	-0.0210818225710586	0.328681908521517	1.35744879679672
cela1_red_6_30540975	17	51	G	A	PC9	-0.000984413515329733	0.0477978029861633	0.000424169332347012	0.983568432592937	0.984842438894256	0.000360936482911991	2138	1	0.32577174929841	962	959	217	0.34964031856421	-0.0210818225710586	0.328681908521517	1.17519107219327
cela1_red_6_30540975	17	51	G	A	PC5	0.00769458558235737	0.0655208846803021	0.0137914828380135	0.906513650888945	0.918976890191117	0.0103474803786686	2138	1	0.32577174929841	962	959	217	0.34964031856421	-0.0210818225710586	0.328681908521517	1.33283488668843
cela1_red_6_30540975	17	51	G	A	PC8	-0.0281391836727753	0.0481305411493504	0.341807430248137	0.558787792294435	0.597109494956762	0.279377531715726	2138	1	0.32577174929841	962	959	217	0.34964031856421	-0.0210818225710586	0.328681908521517	1.22346069903694
cela1_red_6_30540975	17	51	G	A	PC10	0.0494793870312955	0.0333224332000987	2.20483050790514	0.137579014623891	0.193351719167165	1.69189223130737	2138	1	0.32577174929841	962	959	217	0.34964031856421	-0.0210818225710586	0.328681908521517	1.303174319916
cela1_red_6_30540975	17	51	G	A	PC4	-0.0441440100019528	0.065628044642997	0.452443791747604	0.50117671550038	0.529822309576299	0.394732346320572	2138	1	0.32577174929841	962	959	217	0.34964031856421	-0.0210818225710586	0.328681908521517	1.14620399357939
cela1_red_6_30540975	17	51	G	A	PC6	0.0514624419705799	0.058741095553804	0.767532362710232	0.380981519846185	0.431121354287198	0.619800706534958	2138	1	0.32577174929841	962	959	217	0.34964031856421	-0.0210818225710586	0.328681908521517	1.23835348139756
cela1_red_6_30540975	17	51	G	A	PC2	-0.135266094771586	0.0963071970222985	1.97269715133181	0.160161865374045	0.232766181978783	1.42387784458303	2138	1	0.32577174929841	962	959	217	0.34964031856421	-0.0210818225710586	0.328681908521517	1.38543988084139
cela1_red_6_30540975	17	51	G	A	PC7	0.0496995662099142	0.0519901948439003	0.913823466160477	0.33910197183471	0.411318999528662	0.674984969878659	2138	1	0.32577174929841	962	959	217	0.34964031856421	-0.0210818225710586	0.328681908521517	1.3538426882672
cela1_red_6_30540975	17	51	G	A	PC3	0.0214887055903569	0.0799211631949676	0.0722931118600383	0.788026811455486	0.819375325654932	0.0521430357808705	2138	1	0.32577174929841	962	959	217	0.34964031856421	-0.0210818225710586	0.328681908521517	1.38643849130396
cela1_red_6_30582496	17	51	C	A	PC4	0.101343547858185	0.0656376264215017	2.38389143163353	0.122591829102602	0.149258335851578	2.07981427824994	2138	1	0.321796071094481	980	940	218	0.766303996105806	-0.00727746591820369	0.736312599251982	1.14620399357939
cela1_red_6_30582496	17	51	C	A	PC11	0.0328639128206077	0.0260120904972792	1.59620264880283	0.206442181988734	0.296983228338378	1.0876916622971	2138	1	0.321796071094481	980	940	218	0.766303996105806	-0.00727746591820369	0.736312599251982	1.4675139142207
cela1_red_6_30582496	17	51	C	A	PC1	-0.396989143380091	0.165647172428562	5.7436663837322	0.0165482145495834	0.0396868714551592	4.23122138918683	2138	1	0.321796071094481	980	940	218	0.766303996105806	-0.00727746591820369	0.736312599251982	1.35744879679672
cela1_red_6_30582496	17	51	C	A	PC8	0.0389805259583429	0.04839119700847	0.648877416734881	0.420514318465023	0.466454585536469	0.530362288911815	2138	1	0.321796071094481	980	940	218	0.766303996105806	-0.00727746591820369	0.736312599251982	1.22346069903694
cela1_red_6_30582496	17	51	C	A	PC6	-0.0125162771354152	0.0592552675049443	0.0446165941908436	0.832710607304447	0.849455689224543	0.0360289649611927	2138	1	0.321796071094481	980	940	218	0.766303996105806	-0.00727746591820369	0.736312599251982	1.23835348139756
cela1_red_6_30582496	17	51	C	A	PC9	-0.0252568082943243	0.0476040412495053	0.281494095691191	0.595723601632423	0.624545423990409	0.239530491978496	2138	1	0.321796071094481	980	940	218	0.766303996105806	-0.00727746591820369	0.736312599251982	1.17519107219327
cela1_red_6_30582496	17	51	C	A	PC5	0.108383250702905	0.0648997364987601	2.78893554886963	0.0949172578297262	0.1480252263903	2.09248390533882	2138	1	0.321796071094481	980	940	218	0.766303996105806	-0.00727746591820369	0.736312599251982	1.33283488668843
cela1_red_6_30582496	17	51	C	A	PC2	-0.027594867177637	0.0949479147080972	0.0844667441172229	0.771333066845874	0.80497332069222	0.0609674553802547	2138	1	0.321796071094481	980	940	218	0.766303996105806	-0.00727746591820369	0.736312599251982	1.38543988084139
cela1_red_6_30582496	17	51	C	A	PC3	0.118623912668513	0.079428096524377	2.2304689373945	0.135312774315134	0.20466394748704	1.60877597627626	2138	1	0.321796071094481	980	940	218	0.766303996105806	-0.00727746591820369	0.736312599251982	1.38643849130396
cela1_red_6_30582496	17	51	C	A	PC7	-0.0963767393218279	0.0517889893531823	3.46313631000971	0.0627511845033397	0.109736986651451	2.55800495879047	2138	1	0.321796071094481	980	940	218	0.766303996105806	-0.00727746591820369	0.736312599251982	1.3538426882672
cela1_red_6_30582496	17	51	C	A	PC10	-0.00564451451792252	0.0337985826767671	0.0278904942969174	0.867366528715384	0.883689213301976	0.0214019673889179	2138	1	0.321796071094481	980	940	218	0.766303996105806	-0.00727746591820369	0.736312599251982	1.303174319916
cela1_red_6_30615872	17	51	G	A	PC11	0.0159450317818177	0.0238854319545729	0.445640424364523	0.504412551169477	0.581590554690564	0.303670323017805	2137	0.999532273152479	0.423256902199345	705	1055	377	0.626071574212029	-0.0111870218436777	0.604981789383884	1.4675139142207
cela1_red_6_30615872	17	51	G	A	PC1	-0.000921289480443059	0.156857831540769	3.44968794329387e-05	0.995313728240828	0.99597777464831	2.54130244281359e-05	2137	0.999532273152479	0.423256902199345	705	1055	377	0.626071574212029	-0.0111870218436777	0.604981789383884	1.35744879679672
cela1_red_6_30615872	17	51	G	A	PC10	0.0787840886010053	0.0313153362384178	6.32940480383383	0.0118752164920402	0.0275355561856998	4.85691338994604	2137	0.999532273152479	0.423256902199345	705	1055	377	0.626071574212029	-0.0111870218436777	0.604981789383884	1.303174319916
cela1_red_6_30615872	17	51	G	A	PC4	-0.0348964894825903	0.0615604971794884	0.321335895976566	0.570805924312137	0.596473273741574	0.280347911695099	2137	0.999532273152479	0.423256902199345	705	1055	377	0.626071574212029	-0.0111870218436777	0.604981789383884	1.14620399357939
cela1_red_6_30615872	17	51	G	A	PC9	0.0588942212217381	0.0446726974718828	1.73804498190434	0.187386731216367	0.223939390420281	1.47894672026447	2137	0.999532273152479	0.423256902199345	705	1055	377	0.626071574212029	-0.0111870218436777	0.604981789383884	1.17519107219327
cela1_red_6_30615872	17	51	G	A	PC8	0.0287082682587646	0.0451057751534795	0.405088291002659	0.524473082015402	0.56501186720233	0.331100370711972	2137	0.999532273152479	0.423256902199345	705	1055	377	0.626071574212029	-0.0111870218436777	0.604981789383884	1.22346069903694
cela1_red_6_30615872	17	51	G	A	PC2	-0.175935560502973	0.0894065197310183	3.8722989502411	0.049089237685903	0.0945590014345501	2.79499601808013	2137	0.999532273152479	0.423256902199345	705	1055	377	0.626071574212029	-0.0111870218436777	0.604981789383884	1.38543988084139
cela1_red_6_30615872	17	51	G	A	PC7	0.0610728023836107	0.0486306578344406	1.57715874435012	0.209170428565491	0.280441359547246	1.16494978184559	2137	0.999532273152479	0.423256902199345	705	1055	377	0.626071574212029	-0.0111870218436777	0.604981789383884	1.3538426882672
cela1_red_6_30615872	17	51	G	A	PC5	0.0180212427343284	0.060856382946597	0.0876914397454867	0.767132786210381	0.797563387418014	0.0657931755998416	2137	0.999532273152479	0.423256902199345	705	1055	377	0.626071574212029	-0.0111870218436777	0.604981789383884	1.33283488668843
cela1_red_6_30615872	17	51	G	A	PC6	0.0300997875571898	0.0549287450516913	0.30028076042612	0.583706462735245	0.622417851598843	0.242483882782188	2137	0.999532273152479	0.423256902199345	705	1055	377	0.626071574212029	-0.0111870218436777	0.604981789383884	1.23835348139756
cela1_red_6_30615872	17	51	G	A	PC3	-0.0696021473308045	0.0745092810246104	0.872618732003195	0.350231351708867	0.427576980395627	0.629395921619639	2137	0.999532273152479	0.423256902199345	705	1055	377	0.626071574212029	-0.0111870218436777	0.604981789383884	1.38643849130396
cela1_red_6_30656605	17	51	A	G	PC4	0.046100019440862	0.0616310244673101	0.559504318937042	0.45446002894922	0.484759626499733	0.488136773271753	2137	0.999532273152479	0.424660739354235	702	1055	380	0.658039905062946	-0.0103034112054778	0.633800818425174	1.14620399357939
cela1_red_6_30656605	17	51	A	G	PC8	0.0426081246850449	0.0453260934046955	0.883666235564132	0.347199489484433	0.395401044220425	0.722267773913554	2137	0.999532273152479	0.424660739354235	702	1055	380	0.658039905062946	-0.0103034112054778	0.633800818425174	1.22346069903694
cela1_red_6_30656605	17	51	A	G	PC2	0.0229423026609995	0.0896243720575157	0.0655272221918151	0.797964075874049	0.827835184459437	0.0472970520756337	2137	0.999532273152479	0.424660739354235	702	1055	380	0.658039905062946	-0.0103034112054778	0.633800818425174	1.38543988084139
cela1_red_6_30656605	17	51	A	G	PC5	0.104896919843786	0.0612612191573797	2.9319340753406	0.0868433983023829	0.138031071033799	2.19977290857483	2137	0.999532273152479	0.424660739354235	702	1055	380	0.658039905062946	-0.0103034112054778	0.633800818425174	1.33283488668843
cela1_red_6_30656605	17	51	A	G	PC11	0.0217561301094594	0.0239972900953501	0.821937682631367	0.364614241469638	0.454224582467379	0.560088510689075	2137	0.999532273152479	0.424660739354235	702	1055	380	0.658039905062946	-0.0103034112054778	0.633800818425174	1.4675139142207
cela1_red_6_30656605	17	51	A	G	PC6	0.0215774161416827	0.055551303848518	0.150872595396906	0.697702865775693	0.727054654663914	0.121833222632553	2137	0.999532273152479	0.424660739354235	702	1055	380	0.658039905062946	-0.0103034112054778	0.633800818425174	1.23835348139756
cela1_red_6_30656605	17	51	A	G	PC1	-0.402857343054216	0.15711412016427	6.57464234894949	0.0103441787019481	0.0277524250259411	4.84338147005191	2137	0.999532273152479	0.424660739354235	702	1055	380	0.658039905062946	-0.0103034112054778	0.633800818425174	1.35744879679672
cela1_red_6_30656605	17	51	A	G	PC3	0.0620024418319534	0.0747440933610791	0.688119445258193	0.406804764546242	0.481120829709076	0.496321654061271	2137	0.999532273152479	0.424660739354235	702	1055	380	0.658039905062946	-0.0103034112054778	0.633800818425174	1.38643849130396
cela1_red_6_30656605	17	51	A	G	PC10	0.0300628661853785	0.0314615229380018	0.91306413615671	0.339302718309033	0.402566646598696	0.700646200744323	2137	0.999532273152479	0.424660739354235	702	1055	380	0.658039905062946	-0.0103034112054778	0.633800818425174	1.303174319916
cela1_red_6_30656605	17	51	A	G	PC9	0.0434166689892174	0.0447155517010421	0.942748421827929	0.331572018802669	0.370433844330341	0.802208631544881	2137	0.999532273152479	0.424660739354235	702	1055	380	0.658039905062946	-0.0103034112054778	0.633800818425174	1.17519107219327
cela1_red_6_30656605	17	51	A	G	PC7	-0.0924477766874642	0.0485101442367299	3.63184922261857	0.0566838012757647	0.101448520194386	2.68262277005538	2137	0.999532273152479	0.424660739354235	702	1055	380	0.658039905062946	-0.0103034112054778	0.633800818425174	1.3538426882672
cela1_red_6_30673027	17	51	G	A	PC1	-1.4448242056254	0.555969594721503	6.75348493467594	0.00935647589473632	0.025714263482544	4.97513051734451	2138	1	0.0282974742750234	2018	119	1	1	-0.0121112669192748	0.545137029917367	1.35744879679672
cela1_red_6_30673027	17	51	G	A	PC9	-0.11050052032631	0.159360461624817	0.480803353196004	0.488058655823406	0.522412525279044	0.409127812976552	2138	1	0.0282974742750234	2018	119	1	1	-0.0121112669192748	0.545137029917367	1.17519107219327
cela1_red_6_30673027	17	51	G	A	PC10	-0.0432335462915981	0.111853047232221	0.149398446274853	0.699110888589459	0.734919993560488	0.11464195080554	2138	1	0.0282974742750234	2018	119	1	1	-0.0121112669192748	0.545137029917367	1.303174319916
cela1_red_6_30673027	17	51	G	A	PC11	0.0388538169643822	0.0851052472397699	0.2084273488469	0.648002834004692	0.706273653878711	0.142027511171901	2138	1	0.0282974742750234	2018	119	1	1	-0.0121112669192748	0.545137029917367	1.4675139142207
cela1_red_6_30673027	17	51	G	A	PC4	-0.0885666532778474	0.219276641443853	0.163138222727738	0.68628351370537	0.705976428978349	0.142329134815074	2138	1	0.0282974742750234	2018	119	1	1	-0.0121112669192748	0.545137029917367	1.14620399357939
cela1_red_6_30673027	17	51	G	A	PC5	0.10387469005558	0.217060602844029	0.229011595358094	0.632257686021903	0.678496767886348	0.171822929940781	2138	1	0.0282974742750234	2018	119	1	1	-0.0121112669192748	0.545137029917367	1.33283488668843
cela1_red_6_30673027	17	51	G	A	PC8	0.136047837533794	0.16102210163318	0.713858779046484	0.398165759468701	0.444953431137955	0.583475038968073	2138	1	0.0282974742750234	2018	119	1	1	-0.0121112669192748	0.545137029917367	1.22346069903694
cela1_red_6_30673027	17	51	G	A	PC6	-0.0835585647878125	0.196651856800191	0.18054515603554	0.670905160090318	0.702587100825317	0.14579452373468	2138	1	0.0282974742750234	2018	119	1	1	-0.0121112669192748	0.545137029917367	1.23835348139756
cela1_red_6_30673027	17	51	G	A	PC7	-0.299663987940103	0.173386072015391	2.98703762968248	0.0839335852894365	0.137444392265259	2.20634026062927	2138	1	0.0282974742750234	2018	119	1	1	-0.0121112669192748	0.545137029917367	1.3538426882672
cela1_red_6_30673027	17	51	G	A	PC3	-0.0060104000153129	0.265751427856397	0.000511511663118915	0.981956083503171	0.984675340833991	0.000368939312004988	2138	1	0.0282974742750234	2018	119	1	1	-0.0121112669192748	0.545137029917367	1.38643849130396
cela1_red_6_30673027	17	51	G	A	PC2	-0.162941575792899	0.318634128850554	0.261504545182866	0.609088391313556	0.663957354968033	0.188751997686144	2138	1	0.0282974742750234	2018	119	1	1	-0.0121112669192748	0.545137029917367	1.38543988084139
cela1_red_6_30763340	17	51	G	A	PC4	-0.111837716780757	0.0790440306009102	2.00188179017876	0.157104058476089	0.186313320851789	1.74653185767329	2136	0.999064546304958	0.154728464419476	1537	537	62	0.0817851143465398	0.0388822856367185	0.0786633314456054	1.14620399357939
cela1_red_6_30763340	17	51	G	A	PC3	-0.00466585418787359	0.0957777293014319	0.00237319405650415	0.961146071454426	0.966998589696871	0.00171171968420478	2136	0.999064546304958	0.154728464419476	1537	537	62	0.0817851143465398	0.0388822856367185	0.0786633314456054	1.38643849130396
cela1_red_6_30763340	17	51	G	A	PC9	-0.0454979434652212	0.0573540904225035	0.629295665039905	0.427613786307458	0.464310477619449	0.535483701272034	2136	0.999064546304958	0.154728464419476	1537	537	62	0.0817851143465398	0.0388822856367185	0.0786633314456054	1.17519107219328
cela1_red_6_30763340	17	51	G	A	PC10	0.0191936154291145	0.040401120825154	0.225697500973164	0.634732582702472	0.677291676818588	0.173190568233199	2136	0.999064546304958	0.154728464419476	1537	537	62	0.0817851143465398	0.0388822856367185	0.0786633314456054	1.303174319916
cela1_red_6_30763340	17	51	G	A	PC2	0.217105355638572	0.11465219259628	3.58571976219943	0.0582781655339049	0.107666342485136	2.58814533332315	2136	0.999064546304958	0.154728464419476	1537	537	62	0.0817851143465398	0.0388822856367185	0.0786633314456054	1.38543988084139
cela1_red_6_30763340	17	51	G	A	PC6	-0.15658634844771	0.0708571373297855	4.88360565545161	0.027112925539154	0.0470492008375765	3.94362815529873	2136	0.999064546304958	0.154728464419476	1537	537	62	0.0817851143465398	0.0388822856367185	0.0786633314456054	1.23835348139756
cela1_red_6_30763340	17	51	G	A	PC8	0.0381177253174066	0.0580841417382049	0.430664227493311	0.511663201825482	0.552980362503798	0.352004954333484	2136	0.999064546304958	0.154728464419476	1537	537	62	0.0817851143465398	0.0388822856367185	0.0786633314456054	1.22346069903694
cela1_red_6_30763340	17	51	G	A	PC1	0.30115323072064	0.20109014287591	2.24281518469777	0.134236388759863	0.198655932043702	1.65222820189633	2136	0.999064546304958	0.154728464419476	1537	537	62	0.0817851143465398	0.0388822856367185	0.0786633314456054	1.35744879679672
cela1_red_6_30763340	17	51	G	A	PC5	-0.159352977129956	0.0781813946658726	4.15444999855892	0.0415252577772044	0.0774791761026056	3.11700274358897	2136	0.999064546304958	0.154728464419476	1537	537	62	0.0817851143465398	0.0388822856367185	0.0786633314456054	1.33283488668843
cela1_red_6_30763340	17	51	G	A	PC11	-0.00741465779011845	0.0308361793990083	0.0578177379257383	0.809978945607089	0.842661421002246	0.0393984257085845	2136	0.999064546304958	0.154728464419476	1537	537	62	0.0817851143465398	0.0388822856367185	0.0786633314456054	1.4675139142207
cela1_red_6_30763340	17	51	G	A	PC7	0.0344263513208319	0.0623952286741849	0.304424240640994	0.581122021379567	0.635361992576045	0.224859389705484	2136	0.999064546304958	0.154728464419476	1537	537	62	0.0817851143465398	0.0388822856367185	0.0786633314456054	1.3538426882672
cela1_red_6_30927985	17	51	A	G	PC1	-0.390688891698876	0.152067688161854	6.6006733237367	0.0101940210512163	0.027445616913114	4.86255786539635	2138	1	0.491814780168382	548	1077	513	0.729453589429055	-0.00775369877887943	0.719952862947431	1.35744879679672
cela1_red_6_30927985	17	51	A	G	PC2	0.0641354020246509	0.0869190464937841	0.544459695478501	0.460590338073962	0.530733534868952	0.392986879479639	2138	1	0.491814780168382	548	1077	513	0.729453589429055	-0.00775369877887943	0.719952862947431	1.38543988084139
cela1_red_6_30927985	17	51	A	G	PC4	0.0775148335476281	0.0598024886400571	1.68008449203405	0.194913225889294	0.226012475373746	1.46578139794073	2138	1	0.491814780168382	548	1077	513	0.729453589429055	-0.00775369877887943	0.719952862947431	1.14620399357939
cela1_red_6_30927985	17	51	A	G	PC11	0.00290733489322165	0.0234858193560007	0.0153242309652999	0.901480696287515	0.91860776414833	0.0104423070996486	2138	1	0.491814780168382	548	1077	513	0.729453589429055	-0.00775369877887943	0.719952862947431	1.4675139142207
cela1_red_6_30927985	17	51	A	G	PC3	-0.017477684736637	0.0724997822386624	0.0581158237870251	0.80949912941668	0.837777404484524	0.0419173473266504	2138	1	0.491814780168382	548	1077	513	0.729453589429055	-0.00775369877887943	0.719952862947431	1.38643849130396
cela1_red_6_30927985	17	51	A	G	PC10	-0.0169955566946335	0.0306280461153242	0.307915963246713	0.578961858003091	0.626904817622318	0.236281484787516	2138	1	0.491814780168382	548	1077	513	0.729453589429055	-0.00775369877887943	0.719952862947431	1.303174319916
cela1_red_6_30927985	17	51	A	G	PC9	0.00262494594271065	0.0434188299153078	0.00365497572678653	0.951792143838357	0.955526327100222	0.00311011189011605	2138	1	0.491814780168382	548	1077	513	0.729453589429055	-0.00775369877887943	0.719952862947431	1.17519107219327
cela1_red_6_30927985	17	51	A	G	PC6	-0.0528276032275777	0.053637663745158	0.970023169939769	0.324674400450939	0.376128639552376	0.783316867527225	2138	1	0.491814780168382	548	1077	513	0.729453589429055	-0.00775369877887943	0.719952862947431	1.23835348139756
cela1_red_6_30927985	17	51	A	G	PC8	0.0457809875957529	0.0439428561067417	1.08540983510814	0.297490483457201	0.346247096339344	0.887163630153818	2138	1	0.491814780168382	548	1077	513	0.729453589429055	-0.00775369877887943	0.719952862947431	1.22346069903694
cela1_red_6_30927985	17	51	A	G	PC7	-0.00526147846137883	0.0472776059554934	0.0123852460980061	0.911387161642254	0.923801483956157	0.00914821655820155	2138	1	0.491814780168382	548	1077	513	0.729453589429055	-0.00775369877887943	0.719952862947431	1.3538426882672
cela1_red_6_30927985	17	51	A	G	PC5	-0.00214913725021262	0.0592247491051067	0.00131680614399255	0.971052858879982	0.974924979284979	0.000987973947218846	2138	1	0.491814780168382	548	1077	513	0.729453589429055	-0.00775369877887943	0.719952862947431	1.33283488668843
cela1_red_6_30951327	17	51	A	G	PC2	0.00990683385794213	0.114703459193292	0.00745962041156022	0.931173014454979	0.941505505159244	0.00538429744568196	2138	1	0.146164639850327	1565	521	52	0.260883190889346	0.0236993700356067	0.280353564189295	1.38543988084139
cela1_red_6_30951327	17	51	A	G	PC11	-0.0408866771820421	0.0307489543104727	1.76808415560145	0.18361935768806	0.272361247427477	1.20481593971146	2138	1	0.146164639850327	1565	521	52	0.260883190889346	0.0236993700356067	0.280353564189295	1.4675139142207
cela1_red_6_30951327	17	51	A	G	PC1	-0.136794341213777	0.200903091828565	0.463620919127573	0.495936576101384	0.558942559199634	0.341538421354541	2138	1	0.146164639850327	1565	521	52	0.260883190889346	0.0236993700356067	0.280353564189295	1.35744879679672
cela1_red_6_30951327	17	51	A	G	PC4	0.094981612515822	0.0785046512753965	1.46382209874672	0.226322962650332	0.258438128636387	1.27710434350823	2138	1	0.146164639850327	1565	521	52	0.260883190889346	0.0236993700356067	0.280353564189295	1.14620399357939
cela1_red_6_30951327	17	51	A	G	PC9	0.0628594759651075	0.0571479098785567	1.2098758554617	0.271356709793761	0.310272803637753	1.02951416504866	2138	1	0.146164639850327	1565	521	52	0.260883190889346	0.0236993700356067	0.280353564189295	1.17519107219327
cela1_red_6_30951327	17	51	A	G	PC8	0.0188277868772811	0.0577372738515335	0.106337390567781	0.744353127709988	0.768136030920257	0.086915248402736	2138	1	0.146164639850327	1565	521	52	0.260883190889346	0.0236993700356067	0.280353564189295	1.22346069903694
cela1_red_6_30951327	17	51	A	G	PC10	-0.0478914958549209	0.0401602876543974	1.42207720342608	0.233061807981989	0.296196414485751	1.09124096576561	2138	1	0.146164639850327	1565	521	52	0.260883190889346	0.0236993700356067	0.280353564189295	1.303174319916
cela1_red_6_30951327	17	51	A	G	PC7	0.0394344995402305	0.0623400334644827	0.400146115328944	0.527013806484922	0.586677341331183	0.295563228133319	2138	1	0.146164639850327	1565	521	52	0.260883190889346	0.0236993700356067	0.280353564189295	1.3538426882672
cela1_red_6_30951327	17	51	A	G	PC6	0.004776425296602	0.0704814719864476	0.00459257278885783	0.945969900679019	0.951440143019928	0.0037086121675653	2138	1	0.146164639850327	1565	521	52	0.260883190889346	0.0236993700356067	0.280353564189295	1.23835348139756
cela1_red_6_30951327	17	51	A	G	PC5	0.10885338061141	0.0780573313815024	1.9447171466872	0.163157267737599	0.22707603101592	1.45908331640318	2138	1	0.146164639850327	1565	521	52	0.260883190889346	0.0236993700356067	0.280353564189295	1.33283488668843
cela1_red_6_30951327	17	51	A	G	PC3	-0.102948870800325	0.0954718422918288	1.16276665424545	0.280892498838326	0.359776956704463	0.838671647922772	2138	1	0.146164639850327	1565	521	52	0.260883190889346	0.0236993700356067	0.280353564189295	1.38643849130396
cela1_red_6_30988497	17	51	A	G	PC2	0.0748812364481811	0.089316954581014	0.702875168440808	0.401819279198098	0.476296983060741	0.507329966576352	2134	0.998129092609916	0.385426429240862	810	1003	321	0.714829914863313	0.00788697597938276	0.71568077032931	1.38543988084139
cela1_red_6_30988497	17	51	A	G	PC9	0.0203780787916186	0.0446195942903217	0.208581237626571	0.647881695168446	0.673541753699061	0.17748708491913	2134	0.998129092609916	0.385426429240862	810	1003	321	0.714829914863313	0.00788697597938276	0.71568077032931	1.17519107219327
cela1_red_6_30988497	17	51	A	G	PC11	0.0135265685214024	0.0238414743109515	0.321891166005278	0.570473333917881	0.639539799630036	0.219344541054122	2134	0.998129092609916	0.385426429240862	810	1003	321	0.714829914863313	0.00788697597938276	0.71568077032931	1.4675139142207
cela1_red_6_30988497	17	51	A	G	PC10	0.00986275850136261	0.0312971195413999	0.0993088747273455	0.752660592922517	0.782507211275343	0.0762053650149789	2134	0.998129092609916	0.385426429240862	810	1003	321	0.714829914863313	0.00788697597938276	0.71568077032931	1.303174319916
cela1_red_6_30988497	17	51	A	G	PC7	-0.0362060172686508	0.0485638711801671	0.555820949215464	0.455948963397288	0.52169016682777	0.410550615689972	2134	0.998129092609916	0.385426429240862	810	1003	321	0.714829914863313	0.00788697597938276	0.71568077032931	1.3538426882672
cela1_red_6_30988497	17	51	A	G	PC4	-0.117399901851476	0.0613737925238392	3.65906012651291	0.0557650822679763	0.0739845408175362	3.19232889346887	2134	0.998129092609916	0.385426429240862	810	1003	321	0.714829914863313	0.00788697597938276	0.71568077032931	1.14620399357939
cela1_red_6_30988497	17	51	A	G	PC5	-0.0696545032036727	0.0606179296374864	1.32037167632938	0.250525357306162	0.319583781368565	0.990649096535874	2134	0.998129092609916	0.385426429240862	810	1003	321	0.714829914863313	0.00788697597938276	0.71568077032931	1.33283488668843
cela1_red_6_30988497	17	51	A	G	PC8	-0.0687677777693555	0.0449573650508831	2.33974367556656	0.12611030343767	0.166697138808759	1.91239790326597	2134	0.998129092609916	0.385426429240862	810	1003	321	0.714829914863313	0.00788697597938276	0.71568077032931	1.22346069903694
cela1_red_6_30988497	17	51	A	G	PC6	-0.0387148956147284	0.0547789877046272	0.499491590145553	0.479723598269989	0.525363518655309	0.403351383630662	2134	0.998129092609916	0.385426429240862	810	1003	321	0.714829914863313	0.00788697597938276	0.71568077032931	1.23835348139756
cela1_red_6_30988497	17	51	A	G	PC3	-0.000931095066555619	0.0742744821291838	0.000157147973961712	0.989998086830068	0.991505536651162	0.000113346516955046	2134	0.998129092609916	0.385426429240862	810	1003	321	0.714829914863313	0.00788697597938276	0.71568077032931	1.38643849130396
cela1_red_6_30988497	17	51	A	G	PC1	0.289067908549767	0.156468587412006	3.41307189769652	0.0646819328402919	0.112815695812565	2.5143282794538	2134	0.998129092609916	0.385426429240862	810	1003	321	0.714829914863313	0.00788697597938276	0.71568077032931	1.35744879679672
cela1_red_6_31026466	17	51	G	A	PC10	0.02799248248633	0.0358965730552299	0.608102586933469	0.435503115390337	0.494540789705691	0.466631806382332	2122	0.992516370439663	0.225966069745523	1269	747	106	0.804122152380151	-0.00633365234905081	0.770059930131601	1.303174319916
cela1_red_6_31026466	17	51	G	A	PC5	-0.000152915173986405	0.0682022255866103	5.02694429460632e-06	0.998211076645005	0.998450456941239	3.77161818377692e-06	2122	0.992516370439663	0.225966069745523	1269	747	106	0.804122152380151	-0.00633365234905081	0.770059930131601	1.33283488668843
cela1_red_6_31026466	17	51	G	A	PC9	0.0202944520869666	0.0502822546546791	0.162901534355444	0.68649907333134	0.709659728100038	0.138617062544067	2122	0.992516370439663	0.225966069745523	1269	747	106	0.804122152380151	-0.00633365234905081	0.770059930131601	1.17519107219327
cela1_red_6_31026466	17	51	G	A	PC8	-0.00549935349140588	0.0511855520783673	0.0115432603029566	0.914440267165659	0.922620342827699	0.00943492530004683	2122	0.992516370439663	0.225966069745523	1269	747	106	0.804122152380151	-0.00633365234905081	0.770059930131601	1.22346069903694
cela1_red_6_31026466	17	51	G	A	PC6	0.0810464459717512	0.0624955191159648	1.68178389906242	0.194687582850693	0.243870399091582	1.35808064847884	2122	0.992516370439663	0.225966069745523	1269	747	106	0.804122152380151	-0.00633365234905081	0.770059930131601	1.23835348139756
cela1_red_6_31026466	17	51	G	A	PC4	-0.156349010048261	0.0693589479266293	5.08142216615316	0.0241835256716869	0.0352450948147839	4.43326161365462	2122	0.992516370439663	0.225966069745523	1269	747	106	0.804122152380151	-0.00633365234905081	0.770059930131601	1.14620399357939
cela1_red_6_31026466	17	51	G	A	PC3	-0.0666239864023771	0.0837929656258086	0.632187794796263	0.42655395029129	0.499508888246938	0.45597969095743	2122	0.992516370439663	0.225966069745523	1269	747	106	0.804122152380151	-0.00633365234905081	0.770059930131601	1.38643849130396
cela1_red_6_31026466	17	51	G	A	PC2	-0.0236635792365148	0.0998255677798627	0.0561923624246812	0.812618557554681	0.840391131751273	0.0405592210833104	2122	0.992516370439663	0.225966069745523	1269	747	106	0.804122152380151	-0.00633365234905081	0.770059930131601	1.38543988084139
cela1_red_6_31026466	17	51	G	A	PC1	0.0510373630182447	0.173858909309831	0.0861752502075844	0.769097039133799	0.801072901898396	0.0634832418069389	2122	0.992516370439663	0.225966069745523	1269	747	106	0.804122152380151	-0.00633365234905081	0.770059930131601	1.35744879679672
cela1_red_6_31026466	17	51	G	A	PC11	-0.0381675779191341	0.0277618901976354	1.89012765907836	0.169187523685055	0.256420659635945	1.28797937843205	2122	0.992516370439663	0.225966069745523	1269	747	106	0.804122152380151	-0.00633365234905081	0.770059930131601	1.4675139142207
cela1_red_6_31026466	17	51	G	A	PC7	-0.0107673294310011	0.0548866224762147	0.0384842465205484	0.844473961195212	0.866111334981972	0.0284259366720109	2122	0.992516370439663	0.225966069745523	1269	747	106	0.804122152380151	-0.00633365234905081	0.770059930131601	1.3538426882672
cela1_red_6_31223779	17	51	A	G	PC9	-0.0379383176071964	0.0553785284230308	0.469324594844047	0.493298050672779	0.527419837872613	0.399360245281765	2137	0.999532273152479	0.155825924192794	1524	560	53	0.869298203353548	0.00394851614363809	0.855502216109421	1.17519107219327
cela1_red_6_31223779	17	51	A	G	PC7	0.157931370436495	0.0601445221154039	6.89516480407957	0.00864291947522611	0.0240221501925555	5.09303249471679	2137	0.999532273152479	0.155825924192794	1524	560	53	0.869298203353548	0.00394851614363809	0.855502216109421	1.3538426882672
cela1_red_6_31223779	17	51	A	G	PC6	-0.102494985460518	0.0684701156816419	2.24080008922353	0.134411415427359	0.178568273103966	1.8094995676797	2137	0.999532273152479	0.155825924192794	1524	560	53	0.869298203353548	0.00394851614363809	0.855502216109421	1.23835348139756
cela1_red_6_31223779	17	51	A	G	PC4	0.0264493163675307	0.0761972340395692	0.120489857083323	0.728503806186679	0.745768946924047	0.105120779336193	2137	0.999532273152479	0.155825924192794	1524	560	53	0.869298203353548	0.00394851614363809	0.855502216109421	1.14620399357939
cela1_red_6_31223779	17	51	A	G	PC5	-0.0804848505748476	0.0756460387210925	1.13202469956078	0.287343878562525	0.356740237769405	0.849336036193813	2137	0.999532273152479	0.155825924192794	1524	560	53	0.869298203353548	0.00394851614363809	0.855502216109421	1.33283488668843
cela1_red_6_31223779	17	51	A	G	PC3	-0.0725263913934686	0.0924027914105845	0.616058503440096	0.432515753007012	0.50503221419267	0.444346076154225	2137	0.999532273152479	0.155825924192794	1524	560	53	0.869298203353548	0.00394851614363809	0.855502216109421	1.38643849130396
cela1_red_6_31223779	17	51	A	G	PC10	-0.095010675031921	0.0389091123891142	5.96268902733433	0.0146117391516702	0.0324320630356938	4.57551145400002	2137	0.999532273152479	0.155825924192794	1524	560	53	0.869298203353548	0.00394851614363809	0.855502216109421	1.303174319916
cela1_red_6_31223779	17	51	A	G	PC2	-0.0153366499220431	0.111008097054179	0.0190876161603173	0.890115595910986	0.906561523850791	0.0137772966003586	2137	0.999532273152479	0.155825924192794	1524	560	53	0.869298203353548	0.00394851614363809	0.855502216109421	1.38543988084139
cela1_red_6_31223779	17	51	A	G	PC11	-0.0445918125517383	0.0298298379590011	2.23464460383108	0.134947649573204	0.217205066286637	1.5227416804547	2137	0.999532273152479	0.155825924192794	1524	560	53	0.869298203353548	0.00394851614363809	0.855502216109421	1.4675139142207
cela1_red_6_31223779	17	51	A	G	PC1	0.115402615896929	0.19481617868233	0.350898301335176	0.553605063461225	0.611153676498657	0.258498370003509	2137	0.999532273152479	0.155825924192794	1524	560	53	0.869298203353548	0.00394851614363809	0.855502216109421	1.35744879679672
cela1_red_6_31223779	17	51	A	G	PC8	0.0322761655451103	0.0560167766977513	0.331992015028122	0.564488465089936	0.602424360966943	0.271354866804837	2137	0.999532273152479	0.155825924192794	1524	560	53	0.869298203353548	0.00394851614363809	0.855502216109421	1.22346069903694
cela1_red_6_3123998	17	8	G	A	PC5	0.10064192083557	0.0573506306094416	3.07950872473561	0.0792844711735928	0.128503098096512	2.31049528751981	2138	1	0.434518241347053	697	1024	417	0.252465701988249	0.0253792644153421	0.240705696347918	1.33283488668843
cela1_red_6_3123998	17	8	G	A	PC9	-0.0449698620218311	0.0421607869486112	1.13769459012694	0.286139999764997	0.325156167907707	0.968093288867188	2138	1	0.434518241347053	697	1024	417	0.252465701988249	0.0253792644153421	0.240705696347918	1.17519107219327
cela1_red_6_3123998	17	8	G	A	PC2	0.0735546721416244	0.0844956398943157	0.757795338665709	0.384019347577315	0.459558019032803	0.546970928977079	2138	1	0.434518241347053	697	1024	417	0.252465701988249	0.0253792644153421	0.240705696347918	1.38543988084139
cela1_red_6_3123998	17	8	G	A	PC6	0.065414592320866	0.0517044963703974	1.60063627040698	0.205813065249987	0.255578181516909	1.29255200106561	2138	1	0.434518241347053	697	1024	417	0.252465701988249	0.0253792644153421	0.240705696347918	1.23835348139756
cela1_red_6_3123998	17	8	G	A	PC3	-0.08683498382421	0.0702055016175182	1.52984405086867	0.216135851432167	0.293513610742738	1.10343449093788	2138	1	0.434518241347053	697	1024	417	0.252465701988249	0.0253792644153421	0.240705696347918	1.38643849130396
cela1_red_6_3123998	17	8	G	A	PC1	0.0757668752534523	0.14822681614597	0.261279413653946	0.60924253996253	0.660861918964427	0.192478282989759	2138	1	0.434518241347053	697	1024	417	0.252465701988249	0.0253792644153421	0.240705696347918	1.35744879679672
cela1_red_6_3123998	17	8	G	A	PC4	-0.0229337633392617	0.0579817006406087	0.15644754570051	0.692448460957738	0.711793763132779	0.136491886764372	2138	1	0.434518241347053	697	1024	417	0.252465701988249	0.0253792644153421	0.240705696347918	1.14620399357939
cela1_red_6_3123998	17	8	G	A	PC10	-0.00317422984185471	0.0294797808632269	0.0115938649902541	0.914253650987806	0.92485339819249	0.00889663402130377	2138	1	0.434518241347053	697	1024	417	0.252465701988249	0.0253792644153421	0.240705696347918	1.303174319916
cela1_red_6_3123998	17	8	G	A	PC7	-0.0980660958711039	0.045834461485094	4.57776511686892	0.0323894324420553	0.0659395275016579	3.38131243499794	2138	1	0.434518241347053	697	1024	417	0.252465701988249	0.0253792644153421	0.240705696347918	1.3538426882672
cela1_red_6_3123998	17	8	G	A	PC11	-0.036962122022646	0.0223585701299315	2.73291258431786	0.0982998679966596	0.172362610528607	1.8622737119117	2138	1	0.434518241347053	697	1024	417	0.252465701988249	0.0253792644153421	0.240705696347918	1.4675139142207
cela1_red_6_3123998	17	8	G	A	PC8	-0.0524099584325033	0.0424563774121459	1.52384838808882	0.217038045061687	0.264409294050861	1.24552295736866	2138	1	0.434518241347053	697	1024	417	0.252465701988249	0.0253792644153421	0.240705696347918	1.22346069903694
cela1_red_6_31299593	17	51	A	G	PC5	-0.0372126336994259	0.0624049330382093	0.355584623846884	0.550968707529055	0.605494456043619	0.266788202648546	2137	0.999532273152479	0.397285914833879	778	1020	339	0.892209072484669	0.00333055329982661	0.877649992653383	1.33283488668843
cela1_red_6_31299593	17	51	A	G	PC4	0.0305655518433844	0.0629534318247934	0.235735865381529	0.627303004866575	0.650185299557749	0.205666588759098	2137	0.999532273152479	0.397285914833879	778	1020	339	0.892209072484669	0.00333055329982661	0.877649992653383	1.14620399357939
cela1_red_6_31299593	17	51	A	G	PC6	-0.17436284102244	0.0563917219294701	9.56042417280141	0.0019881716262431	0.00546042064662637	7.72027075985758	2137	0.999532273152479	0.397285914833879	778	1020	339	0.892209072484669	0.00333055329982661	0.877649992653383	1.23835348139756
cela1_red_6_31299593	17	51	A	G	PC2	0.131814428937411	0.0914467001762591	2.07773343015424	0.149461968244755	0.220718722795546	1.49969223413174	2137	0.999532273152479	0.397285914833879	778	1020	339	0.892209072484669	0.00333055329982661	0.877649992653383	1.38543988084139
cela1_red_6_31299593	17	51	A	G	PC9	-0.0321962770150542	0.0457075651061299	0.496175296255923	0.481185501870553	0.515837251629433	0.42220819064759	2137	0.999532273152479	0.397285914833879	778	1020	339	0.892209072484669	0.00333055329982661	0.877649992653383	1.17519107219327
cela1_red_6_31299593	17	51	A	G	PC1	-0.100390913942414	0.160189048418699	0.39275631165106	0.530854114092548	0.590647530393214	0.289334163158035	2137	0.999532273152479	0.397285914833879	778	1020	339	0.892209072484669	0.00333055329982661	0.877649992653383	1.35744879679672
cela1_red_6_31299593	17	51	A	G	PC10	-0.00558615723319985	0.0323199428110491	0.0298734336964417	0.862777722060025	0.879655943622867	0.0229235899141777	2137	0.999532273152479	0.397285914833879	778	1020	339	0.892209072484669	0.00333055329982661	0.877649992653383	1.303174319916
cela1_red_6_31299593	17	51	A	G	PC8	0.0532836637948219	0.0463009806132323	1.32436526149903	0.249810122872466	0.298144606146983	1.08247470682264	2137	0.999532273152479	0.397285914833879	778	1020	339	0.892209072484669	0.00333055329982661	0.877649992653383	1.22346069903694
cela1_red_6_31299593	17	51	A	G	PC11	0.054555747872603	0.024845199916539	4.82165392938057	0.0281043655847213	0.0698903629566227	3.28559333077331	2137	0.999532273152479	0.397285914833879	778	1020	339	0.892209072484669	0.00333055329982661	0.877649992653383	1.4675139142207
cela1_red_6_31299593	17	51	A	G	PC7	-0.110914209066947	0.0497940599852161	4.96157198684473	0.0259166371691629	0.0555730835756389	3.66480687146534	2137	0.999532273152479	0.397285914833879	778	1020	339	0.892209072484669	0.00333055329982661	0.877649992653383	1.3538426882672
cela1_red_6_31299593	17	51	A	G	PC3	0.0334126638267497	0.0764108576997211	0.19121063913417	0.661910917469642	0.710362664065445	0.137914981683995	2137	0.999532273152479	0.397285914833879	778	1020	339	0.892209072484669	0.00333055329982661	0.877649992653383	1.38643849130396
cela1_red_6_31363463	17	51	A	C	PC5	0.101548711805901	0.0584726183816587	3.01608622712746	0.0824422052689665	0.13250481185252	2.26291062550235	2138	1	0.473807296538821	609	1032	497	0.140406807852813	0.0319552484369858	0.139513539167729	1.33283488668843
cela1_red_6_31363463	17	51	A	C	PC6	0.0856836414417176	0.0531338920603856	2.60047433532125	0.10683173674099	0.147304426830539	2.09994510806919	2138	1	0.473807296538821	609	1032	497	0.140406807852813	0.0319552484369858	0.139513539167729	1.23835348139756
cela1_red_6_31363463	17	51	A	C	PC9	-0.029711717247784	0.0427783053018712	0.482401173497756	0.487336692147791	0.521722204251134	0.410487438946796	2138	1	0.473807296538821	609	1032	497	0.140406807852813	0.0319552484369858	0.139513539167729	1.17519107219327
cela1_red_6_31363463	17	51	A	C	PC4	0.0227880654331651	0.0588728576923253	0.149825136351854	0.698702520280154	0.717692679808667	0.130714198511886	2138	1	0.473807296538821	609	1032	497	0.140406807852813	0.0319552484369858	0.139513539167729	1.14620399357939
cela1_red_6_31363463	17	51	A	C	PC10	-0.0109269798531133	0.030293439874146	0.130107730843722	0.71832036604315	0.752022824617396	0.0998390843460674	2138	1	0.473807296538821	609	1032	497	0.140406807852813	0.0319552484369858	0.139513539167729	1.303174319916
cela1_red_6_31363463	17	51	A	C	PC2	-0.215014736387637	0.0854563353657012	6.33064443975901	0.0118669188604624	0.0325477513263727	4.56941115042419	2138	1	0.473807296538821	609	1032	497	0.140406807852813	0.0319552484369858	0.139513539167729	1.38543988084139
cela1_red_6_31363463	17	51	A	C	PC11	-0.0176238850289069	0.0233846668344254	0.567990312226821	0.45105861969465	0.533858079419328	0.387042539578538	2138	1	0.473807296538821	609	1032	497	0.140406807852813	0.0319552484369858	0.139513539167729	1.4675139142207
cela1_red_6_31363463	17	51	A	C	PC1	0.15739627746731	0.149615444741034	1.10671566645904	0.292797005653164	0.366560600229965	0.815290911208321	2138	1	0.473807296538821	609	1032	497	0.140406807852813	0.0319552484369858	0.139513539167729	1.35744879679672
cela1_red_6_31363463	17	51	A	C	PC8	-0.0738633505154567	0.0433901793268592	2.89784476870099	0.0886980728690724	0.123800898630097	2.36856383779394	2138	1	0.473807296538821	609	1032	497	0.140406807852813	0.0319552484369858	0.139513539167729	1.22346069903694
cela1_red_6_31363463	17	51	A	C	PC7	0.0494148911461178	0.0466314113924481	1.12294520528986	0.289285157826064	0.362431532636163	0.829450286227221	2138	1	0.473807296538821	609	1032	497	0.140406807852813	0.0319552484369858	0.139513539167729	1.3538426882672
cela1_red_6_31363463	17	51	A	C	PC3	-0.0099834565093673	0.0715551888518883	0.0194661289610751	0.889038407356963	0.905677733068852	0.0140403841087585	2138	1	0.473807296538821	609	1032	497	0.140406807852813	0.0319552484369858	0.139513539167729	1.38643849130396
cela1_red_6_31422353	17	51	G	A	PC5	-0.0645434443862873	0.0590711679276297	1.19385933814749	0.27455246208882	0.343929414011969	0.895729358580763	2138	1	0.472871842843779	599	1056	483	0.664631626137565	0.00924436346593856	0.669058186396371	1.33283488668843
cela1_red_6_31422353	17	51	G	A	PC4	0.0594896071089459	0.0594085894010508	1.00272933433184	0.316650988881362	0.349622656233343	0.87482624380019	2138	1	0.472871842843779	599	1056	483	0.664631626137565	0.00924436346593856	0.669058186396371	1.14620399357939
cela1_red_6_31422353	17	51	G	A	PC11	0.0241361661540148	0.023538196241621	1.05145384895427	0.305172489875072	0.397298838016378	0.716486459695771	2138	1	0.472871842843779	599	1056	483	0.664631626137565	0.00924436346593856	0.669058186396371	1.4675139142207
cela1_red_6_31422353	17	51	G	A	PC2	0.198447326573479	0.0862664388953261	5.29184072205307	0.0214255619201822	0.0506560123831842	3.81961050438312	2138	1	0.472871842843779	599	1056	483	0.664631626137565	0.00924436346593856	0.669058186396371	1.38543988084139
cela1_red_6_31422353	17	51	G	A	PC9	-0.00138826564696875	0.0431643182716776	0.00103441636291546	0.974342585874981	0.976331550828763	0.000880211216193903	2138	1	0.472871842843779	599	1056	483	0.664631626137565	0.00924436346593856	0.669058186396371	1.17519107219327
cela1_red_6_31422353	17	51	G	A	PC1	-0.15864110674922	0.151179601593596	1.10114641466048	0.294014651823926	0.367769198878312	0.81118817686453	2138	1	0.472871842843779	599	1056	483	0.664631626137565	0.00924436346593856	0.669058186396371	1.35744879679672
cela1_red_6_31422353	17	51	G	A	PC7	-0.0371626509249697	0.0470092747842095	0.624951434486358	0.429213231036446	0.496871081732995	0.461613036656602	2138	1	0.472871842843779	599	1056	483	0.664631626137565	0.00924436346593856	0.669058186396371	1.3538426882672
cela1_red_6_31422353	17	51	G	A	PC6	-0.0931893345360161	0.0536148409036072	3.02108105663365	0.0821886619082044	0.118306761570842	2.439595076863	2138	1	0.472871842843779	599	1056	483	0.664631626137565	0.00924436346593856	0.669058186396371	1.23835348139756
cela1_red_6_31422353	17	51	G	A	PC8	0.069800997817263	0.0437798952475987	2.54198992997244	0.110854996460401	0.14946479116297	2.07770460626434	2138	1	0.472871842843779	599	1056	483	0.664631626137565	0.00924436346593856	0.669058186396371	1.22346069903694
cela1_red_6_31422353	17	51	G	A	PC10	0.0263400114420347	0.0305421253981877	0.743761008309076	0.388458750260365	0.449968879453478	0.570730252232885	2138	1	0.472871842843779	599	1056	483	0.664631626137565	0.00924436346593856	0.669058186396371	1.303174319916
cela1_red_6_31422353	17	51	G	A	PC3	0.0382079167243337	0.0721661369416617	0.280310780652639	0.59649759243189	0.652966563258335	0.202180466288847	2138	1	0.472871842843779	599	1056	483	0.664631626137565	0.00924436346593856	0.669058186396371	1.38643849130396
cela1_red_6_31459210	17	51	A	G	PC5	-0.0909623569841497	0.0612458905062944	2.2058171196208	0.137491023233538	0.198282272141347	1.65498152970875	2138	1	0.311739943872778	1015	913	210	0.840220867244163	0.00485111084091104	0.822609858812237	1.33283488668843
cela1_red_6_31459210	17	51	A	G	PC7	0.0510204634299906	0.0491950387032819	1.07558858626053	0.299686519667819	0.372751645368959	0.794470875812896	2138	1	0.311739943872778	1015	913	210	0.840220867244163	0.00485111084091104	0.822609858812237	1.3538426882672
cela1_red_6_31459210	17	51	A	G	PC6	0.0812602944996855	0.0558200509160089	2.11922138273632	0.145460477154227	0.190813955753504	1.71132185968796	2138	1	0.311739943872778	1015	913	210	0.840220867244163	0.00485111084091104	0.822609858812237	1.23835348139756
cela1_red_6_31459210	17	51	A	G	PC1	0.00157972039454565	0.156662311012418	0.000101679029538505	0.991954585979141	0.993094603703274	7.490450452234e-05	2138	1	0.311739943872778	1015	913	210	0.840220867244163	0.00485111084091104	0.822609858812237	1.35744879679672
cela1_red_6_31459210	17	51	A	G	PC8	0.0258624728704774	0.0457446679693427	0.319638538933456	0.571824950808227	0.609257405865951	0.261257708715174	2138	1	0.311739943872778	1015	913	210	0.840220867244163	0.00485111084091104	0.822609858812237	1.22346069903694
cela1_red_6_31459210	17	51	A	G	PC9	0.0549780383511168	0.0450501706097623	1.48931169450844	0.222323285035219	0.260275082158625	1.26729323405165	2138	1	0.311739943872778	1015	913	210	0.840220867244163	0.00485111084091104	0.822609858812237	1.17519107219327
cela1_red_6_31459210	17	51	A	G	PC4	-0.0704028718280968	0.0620773396473838	1.28621792112724	0.25674611123526	0.289455015980468	1.1221544579605	2138	1	0.311739943872778	1015	913	210	0.840220867244163	0.00485111084091104	0.822609858812237	1.14620399357939
cela1_red_6_31459210	17	51	A	G	PC11	-0.0391498182173023	0.0246933580366634	2.51361750907498	0.112866576950808	0.19061722313877	1.71284066523471	2138	1	0.311739943872778	1015	913	210	0.840220867244163	0.00485111084091104	0.822609858812237	1.4675139142207
cela1_red_6_31459210	17	51	A	G	PC10	0.0469576360671046	0.0319895805635381	2.15474241014292	0.142130277738036	0.198489097614825	1.65345677643634	2138	1	0.311739943872778	1015	913	210	0.840220867244163	0.00485111084091104	0.822609858812237	1.303174319916
cela1_red_6_31459210	17	51	A	G	PC2	0.0316951757964192	0.0898429940897212	0.124456589682972	0.724250338218537	0.764391067217116	0.0898318226608205	2138	1	0.311739943872778	1015	913	210	0.840220867244163	0.00485111084091104	0.822609858812237	1.38543988084139
cela1_red_6_31459210	17	51	A	G	PC3	-0.0247485642977988	0.0752065589354404	0.108290057349273	0.742099342501477	0.779879815694986	0.078106643769985	2138	1	0.311739943872778	1015	913	210	0.840220867244163	0.00485111084091104	0.822609858812237	1.38643849130396
cela1_red_6_31618021	17	51	G	A	PC7	0.123801719181406	0.0481471952798759	6.61167297896986	0.0101312437501855	0.0271124711171243	4.8836345878798	2138	1	0.380495790458372	821	1007	310	0.963429967642671	0.000926002622320631	0.965848698423842	1.3538426882672
cela1_red_6_31618021	17	51	G	A	PC1	0.275035279680266	0.155989462901688	3.10875349206452	0.0778725370664987	0.130197826122792	2.29014420241891	2138	1	0.380495790458372	821	1007	310	0.963429967642671	0.000926002622320631	0.965848698423842	1.35744879679672
cela1_red_6_31618021	17	51	G	A	PC8	0.028378553933572	0.0448875513873668	0.399694978997126	0.527246824441911	0.567613405807632	0.326692127758375	2138	1	0.380495790458372	821	1007	310	0.963429967642671	0.000926002622320631	0.965848698423842	1.22346069903694
cela1_red_6_31618021	17	51	G	A	PC4	0.0262275935957789	0.0611030938364385	0.184242785157877	0.667752129776326	0.688474562474826	0.160741705830669	2138	1	0.380495790458372	821	1007	310	0.963429967642671	0.000926002622320631	0.965848698423842	1.14620399357939
cela1_red_6_31618021	17	51	G	A	PC2	-2.45882167756501e-05	0.0888901065174262	7.65151111358957e-08	0.999779294242505	0.999812491991304	5.52280269927175e-08	2138	1	0.380495790458372	821	1007	310	0.963429967642671	0.000926002622320631	0.965848698423842	1.38543988084139
cela1_red_6_31618021	17	51	G	A	PC11	-0.0471398059223907	0.023929731618683	3.88060934009837	0.0488468261116699	0.103919147276972	2.64434245051714	2138	1	0.380495790458372	821	1007	310	0.963429967642671	0.000926002622320631	0.965848698423842	1.4675139142207
cela1_red_6_31618021	17	51	G	A	PC9	-0.0353567875537636	0.0443031551486545	0.636907385393479	0.424832901414463	0.461621279589726	0.541960707891365	2138	1	0.380495790458372	821	1007	310	0.963429967642671	0.000926002622320631	0.965848698423842	1.17519107219327
cela1_red_6_31618021	17	51	G	A	PC10	-0.0350189989788307	0.0312507287276118	1.25570365152494	0.262465900201564	0.326288289720508	0.963573048006255	2138	1	0.380495790458372	821	1007	310	0.963429967642671	0.000926002622320631	0.965848698423842	1.303174319916
cela1_red_6_31618021	17	51	G	A	PC5	-0.0747815588823044	0.0606015350001609	1.52272605470305	0.217207425577695	0.285130663396054	1.14247163689302	2138	1	0.380495790458372	821	1007	310	0.963429967642671	0.000926002622320631	0.965848698423842	1.33283488668843
cela1_red_6_31618021	17	51	G	A	PC6	-0.0602999893655226	0.0547483319562974	1.21308906345643	0.270721202579299	0.322297979941408	0.979598379363689	2138	1	0.380495790458372	821	1007	310	0.963429967642671	0.000926002622320631	0.965848698423842	1.23835348139756
cela1_red_6_31618021	17	51	G	A	PC3	-0.0370158180273627	0.0741584785577039	0.249145518973958	0.617677387421322	0.671629617778578	0.179701819111813	2138	1	0.380495790458372	821	1007	310	0.963429967642671	0.000926002622320631	0.965848698423842	1.38643849130396
cela1_red_6_31766082	17	51	A	G	PC8	0.00772702457555843	0.0446966109209994	0.0298865234180345	0.86274796006893	0.875801177342929	0.0244278573407058	2137	0.999532273152479	0.42395882077679	723	1016	398	0.215289300234729	0.0266209743509737	0.218623788767321	1.22346069903694
cela1_red_6_31766082	17	51	A	G	PC7	-0.0889195121900993	0.0481002847331423	3.41742387008572	0.0645116097279443	0.112108782710073	2.52424000196044	2137	0.999532273152479	0.42395882077679	723	1016	398	0.215289300234729	0.0266209743509737	0.218623788767321	1.3538426882672
cela1_red_6_31766082	17	51	A	G	PC1	-0.154081107677554	0.153053576860662	1.01347214512725	0.31407245506765	0.387554625960456	0.746600643441447	2137	0.999532273152479	0.42395882077679	723	1016	398	0.215289300234729	0.0266209743509737	0.218623788767321	1.35744879679672
cela1_red_6_31766082	17	51	A	G	PC6	0.110108148995971	0.0544185957496237	4.09396628836528	0.0430365389661619	0.069028348728934	3.30597551495958	2137	0.999532273152479	0.42395882077679	723	1016	398	0.215289300234729	0.0266209743509737	0.218623788767321	1.23835348139756
cela1_red_6_31766082	17	51	A	G	PC9	0.0607193712820863	0.0441094057903177	1.89492540080974	0.168647429712842	0.204149115410182	1.61244026239343	2137	0.999532273152479	0.42395882077679	723	1016	398	0.215289300234729	0.0266209743509737	0.218623788767321	1.17519107219327
cela1_red_6_31766082	17	51	A	G	PC11	0.0106259990289948	0.0239738386295356	0.196455588860614	0.657597133128375	0.714453105797111	0.13386966008083	2137	0.999532273152479	0.42395882077679	723	1016	398	0.215289300234729	0.0266209743509737	0.218623788767321	1.4675139142207
cela1_red_6_31766082	17	51	A	G	PC5	0.0108313036951575	0.059770041772211	0.0328393344962219	0.856197828780779	0.87527067359728	0.0246387116845469	2137	0.999532273152479	0.42395882077679	723	1016	398	0.215289300234729	0.0266209743509737	0.218623788767321	1.33283488668843
cela1_red_6_31766082	17	51	A	G	PC3	-0.0213748467755856	0.0734500991736012	0.0846878772869295	0.771042282254511	0.804792269046598	0.06108303961417	2137	0.999532273152479	0.42395882077679	723	1016	398	0.215289300234729	0.0266209743509737	0.218623788767321	1.38643849130396
cela1_red_6_31766082	17	51	A	G	PC10	0.0522078502834859	0.0312155911141394	2.79723204789392	0.0944271934206897	0.142897572981529	2.1464757286456	2137	0.999532273152479	0.42395882077679	723	1016	398	0.215289300234729	0.0266209743509737	0.218623788767321	1.303174319916
cela1_red_6_31766082	17	51	A	G	PC4	0.0394757440513191	0.0608288207036181	0.421154897462048	0.516361334751002	0.544406014237723	0.367434505394502	2137	0.999532273152479	0.42395882077679	723	1016	398	0.215289300234729	0.0266209743509737	0.218623788767321	1.14620399357939
cela1_red_6_31766082	17	51	A	G	PC2	0.0954594171702607	0.087854294647782	1.18062388278274	0.277229022025396	0.355940487217407	0.852165365750646	2137	0.999532273152479	0.42395882077679	723	1016	398	0.215289300234729	0.0266209743509737	0.218623788767321	1.38543988084139
cela1_red_6_31840077	17	51	A	G	PC1	0.190456719569061	0.159614909790581	1.42378917248203	0.232780729397594	0.305767164861085	1.04887136505028	2138	1	0.380963517305893	828	991	319	0.435674595193454	0.0172652223592828	0.424988772467111	1.35744879679672
cela1_red_6_31840077	17	51	A	G	PC7	-0.0995790712158874	0.049671452224784	4.0190409157795	0.0449892906751664	0.0848943835118005	2.9686173664117	2138	1	0.380963517305893	828	991	319	0.435674595193454	0.0172652223592828	0.424988772467111	1.3538426882672
cela1_red_6_31840077	17	51	A	G	PC3	0.0576407148348843	0.0760837021523696	0.573951827050282	0.448692825001788	0.51995846993513	0.413975687093393	2138	1	0.380963517305893	828	991	319	0.435674595193454	0.0172652223592828	0.424988772467111	1.38643849130396
cela1_red_6_31840077	17	51	A	G	PC8	0.0339233035085207	0.0461170642324089	0.5410943142837	0.46197956068112	0.506031073416683	0.442265382704673	2138	1	0.380963517305893	828	991	319	0.435674595193454	0.0172652223592828	0.424988772467111	1.22346069903694
cela1_red_6_31840077	17	51	A	G	PC4	0.0974432471480572	0.0626905463321817	2.41601366440494	0.12010020583198	0.146546120388854	2.10783916121262	2138	1	0.380963517305893	828	991	319	0.435674595193454	0.0172652223592828	0.424988772467111	1.14620399357939
cela1_red_6_31840077	17	51	A	G	PC2	0.191435164075411	0.0911798789676997	4.40803878339851	0.035769942680734	0.0744677195814834	3.18168896706038	2138	1	0.380963517305893	828	991	319	0.435674595193454	0.0172652223592828	0.424988772467111	1.38543988084139
cela1_red_6_31840077	17	51	A	G	PC10	-0.00836643788944794	0.0321525643942962	0.0677095533882107	0.794701332603259	0.819691590520024	0.0519574030530123	2138	1	0.380963517305893	828	991	319	0.435674595193454	0.0172652223592828	0.424988772467111	1.303174319916
cela1_red_6_31840077	17	51	A	G	PC11	0.00973126717152741	0.0246635711462279	0.155677866842845	0.693167383062467	0.744648754519665	0.106082719444276	2138	1	0.380963517305893	828	991	319	0.435674595193454	0.0172652223592828	0.424988772467111	1.4675139142207
cela1_red_6_31840077	17	51	A	G	PC5	-0.0197816439674543	0.0621395162341135	0.101341896288027	0.750225210227425	0.782744568362038	0.0760348467016957	2138	1	0.380963517305893	828	991	319	0.435674595193454	0.0172652223592828	0.424988772467111	1.33283488668843
cela1_red_6_31840077	17	51	A	G	PC9	0.0536247638538826	0.0455968700425553	1.38312273976202	0.239569946551419	0.27798098590673	1.17693434922092	2138	1	0.380963517305893	828	991	319	0.435674595193454	0.0172652223592828	0.424988772467111	1.17519107219327
cela1_red_6_31840077	17	51	A	G	PC6	0.0551946656582213	0.0562606507165149	0.962464482797764	0.326566733232295	0.377994846506808	0.777213047208107	2138	1	0.380963517305893	828	991	319	0.435674595193454	0.0172652223592828	0.424988772467111	1.23835348139756
cela1_red_6_31881409	17	51	A	G	PC7	0.155447191740074	0.0829959079717096	3.50794196898928	0.0610752799479894	0.107465668790887	2.59110013252658	2138	1	0.0853601496725912	1788	335	15	1	-0.00346406167360763	0.872092430146353	1.3538426882672
cela1_red_6_31881409	17	51	A	G	PC11	-0.0185223178112137	0.0408732060034037	0.205358770291974	0.650429732057836	0.708344141642524	0.139936506428988	2138	1	0.0853601496725912	1788	335	15	1	-0.00346406167360763	0.872092430146353	1.4675139142207
cela1_red_6_31881409	17	51	A	G	PC1	-0.47150029388529	0.267297756975633	3.11152508601266	0.0777401359483816	0.130026679674416	2.29218596926468	2138	1	0.0853601496725912	1788	335	15	1	-0.00346406167360763	0.872092430146353	1.35744879679672
cela1_red_6_31881409	17	51	A	G	PC9	-0.00748761872620667	0.0763269451950468	0.00962346965668902	0.921853455522766	0.927896017148537	0.00818885531416488	2138	1	0.0853601496725912	1788	335	15	1	-0.00346406167360763	0.872092430146353	1.17519107219327
cela1_red_6_31881409	17	51	A	G	PC5	-0.154965076425697	0.103952521665294	2.2222740343227	0.136032563648518	0.196616697748047	1.66732883158857	2138	1	0.0853601496725912	1788	335	15	1	-0.00346406167360763	0.872092430146353	1.33283488668843
cela1_red_6_31881409	17	51	A	G	PC3	0.0257073435870913	0.12719106042964	0.040850862255855	0.839826069197229	0.863710675811137	0.0294646048216928	2138	1	0.0853601496725912	1788	335	15	1	-0.00346406167360763	0.872092430146353	1.38643849130396
cela1_red_6_31881409	17	51	A	G	PC10	-0.0433937933472575	0.0535845317344865	0.655807460880977	0.41804398088676	0.478080608947077	0.503238477660649	2138	1	0.0853601496725912	1788	335	15	1	-0.00346406167360763	0.872092430146353	1.303174319916
cela1_red_6_31881409	17	51	A	G	PC6	-0.0371422668380364	0.0941047947613939	0.155780576876248	0.693071327677871	0.722830780217797	0.125796534847579	2138	1	0.0853601496725912	1788	335	15	1	-0.00346406167360763	0.872092430146353	1.23835348139756
cela1_red_6_31881409	17	51	A	G	PC8	0.0762076579379671	0.0770683857200418	0.977788004419594	0.322745523053682	0.371333100949975	0.799198540001547	2138	1	0.0853601496725912	1788	335	15	1	-0.00346406167360763	0.872092430146353	1.22346069903694
cela1_red_6_31881409	17	51	A	G	PC2	-0.120099668852906	0.152747519979429	0.61820894462343	0.431713632974539	0.504136206846005	0.446218528261209	2138	1	0.0853601496725912	1788	335	15	1	-0.00346406167360763	0.872092430146353	1.38543988084139
cela1_red_6_31881409	17	51	A	G	PC4	-0.0767728087713681	0.104933173194776	0.535290144170267	0.46439122482591	0.494365362362449	0.467011236366966	2138	1	0.0853601496725912	1788	335	15	1	-0.00346406167360763	0.872092430146353	1.14620399357939
cela1_red_6_31983412	17	51	C	A	PC10	-0.00778367170505581	0.0364834401389583	0.0455174008960508	0.831055478571049	0.851746405171238	0.0349280984135606	2137	0.999532273152479	0.244735610669162	1223	782	132	0.639797185982595	0.0101347909425415	0.640203870527624	1.303174319916
cela1_red_6_31983412	17	51	C	A	PC2	0.059764525054825	0.102713385837043	0.338557823501919	0.560662858715565	0.621068627059183	0.244368469670665	2137	0.999532273152479	0.244735610669162	1223	782	132	0.639797185982595	0.0101347909425415	0.640203870527624	1.38543988084139
cela1_red_6_31983412	17	51	C	A	PC6	0.0439731621047677	0.0636083990897878	0.477910379689198	0.489370356417167	0.534449718048112	0.38592404096918	2137	0.999532273152479	0.244735610669162	1223	782	132	0.639797185982595	0.0101347909425415	0.640203870527624	1.23835348139756
cela1_red_6_31983412	17	51	C	A	PC3	-0.0564951813899047	0.0859031537479251	0.432518410352402	0.510755783070085	0.576477704494306	0.311963648632992	2137	0.999532273152479	0.244735610669162	1223	782	132	0.639797185982595	0.0101347909425415	0.640203870527624	1.38643849130396
cela1_red_6_31983412	17	51	C	A	PC8	0.060765001047009	0.0521666482143016	1.35681661257881	0.244089953204576	0.292299661329023	1.10899893527176	2137	0.999532273152479	0.244735610669162	1223	782	132	0.639797185982595	0.0101347909425415	0.640203870527624	1.22346069903694
cela1_red_6_31983412	17	51	C	A	PC9	0.119837230207875	0.0513818805281207	5.43955704151959	0.0196856611750401	0.0314421559948198	4.62865756065324	2137	0.999532273152479	0.244735610669162	1223	782	132	0.639797185982595	0.0101347909425415	0.640203870527624	1.17519107219327
cela1_red_6_31983412	17	51	C	A	PC11	-0.00403904969332293	0.0280955511227438	0.0206672780126453	0.885689055119444	0.905534730101312	0.0140831904981428	2137	0.999532273152479	0.244735610669162	1223	782	132	0.639797185982595	0.0101347909425415	0.640203870527624	1.4675139142207
cela1_red_6_31983412	17	51	C	A	PC1	0.3421333001865	0.179597920970696	3.62900931725857	0.0567806061686325	0.102037560141129	2.67340420192809	2137	0.999532273152479	0.244735610669162	1223	782	132	0.639797185982595	0.0101347909425415	0.640203870527624	1.35744879679672
cela1_red_6_31983412	17	51	C	A	PC7	-0.0641371948196188	0.0560980867121011	1.30714517321006	0.252912188483769	0.325803174656638	0.965507428993165	2137	0.999532273152479	0.244735610669162	1223	782	132	0.639797185982595	0.0101347909425415	0.640203870527624	1.3538426882672
cela1_red_6_31983412	17	51	C	A	PC4	-0.0376909214217878	0.0710064416825631	0.28175913817021	0.595550526659059	0.620034297212059	0.245819365268765	2137	0.999532273152479	0.244735610669162	1223	782	132	0.639797185982595	0.0101347909425415	0.640203870527624	1.14620399357939
cela1_red_6_31983412	17	51	C	A	PC5	-0.0796031146298573	0.0699982839680148	1.29325848023965	0.255448321550587	0.324603726967311	0.970306594729742	2137	0.999532273152479	0.244735610669162	1223	782	132	0.639797185982595	0.0101347909425415	0.640203870527624	1.33283488668843
cela1_red_6_32040599	17	51	G	A	PC10	0.0323183108353287	0.0301372049160112	1.14998285394554	0.283552738916648	0.347532218103544	0.882447448795388	2138	1	0.438961646398503	669	1061	408	0.758575353941201	-0.00753133020484694	0.727640571312655	1.303174319916
cela1_red_6_32040599	17	51	G	A	PC3	-0.0057963997590538	0.0716545973222186	0.00654377773868032	0.935526553929425	0.945227507887666	0.00471984713330185	2138	1	0.438961646398503	669	1061	408	0.758575353941201	-0.00753133020484694	0.727640571312655	1.38643849130396
cela1_red_6_32040599	17	51	G	A	PC2	0.106735695370928	0.0859878516276082	1.54079610103685	0.214499346013883	0.291618330063061	1.11213494164836	2138	1	0.438961646398503	669	1061	408	0.758575353941201	-0.00753133020484694	0.727640571312655	1.38543988084139
cela1_red_6_32040599	17	51	G	A	PC9	-0.060993614335447	0.0428708807350637	2.02415575374474	0.154814939729259	0.189383678068553	1.7224056595044	2138	1	0.438961646398503	669	1061	408	0.758575353941201	-0.00753133020484694	0.727640571312655	1.17519107219327
cela1_red_6_32040599	17	51	G	A	PC4	-0.0241324067165909	0.0589573666520275	0.167542548572969	0.682305121400752	0.702221029659612	0.146171667095456	2138	1	0.438961646398503	669	1061	408	0.758575353941201	-0.00753133020484694	0.727640571312655	1.14620399357939
cela1_red_6_32040599	17	51	G	A	PC1	-0.296532911730754	0.150682132437481	3.87277520189672	0.0490753113126066	0.0912046989169355	2.8529806877693	2138	1	0.438961646398503	669	1061	408	0.758575353941201	-0.00753133020484694	0.727640571312655	1.35744879679672
cela1_red_6_32040599	17	51	G	A	PC8	0.0560819225745526	0.0433571727016046	1.67310762442425	0.195842810311259	0.242238348028743	1.3675205306891	2138	1	0.438961646398503	669	1061	408	0.758575353941201	-0.00753133020484694	0.727640571312655	1.22346069903694
cela1_red_6_32040599	17	51	G	A	PC6	-0.0516571203647356	0.0530658612045489	0.947610691022706	0.33032822191705	0.381700400293765	0.765218255738474	2138	1	0.438961646398503	669	1061	408	0.758575353941201	-0.00753133020484694	0.727640571312655	1.23835348139756
cela1_red_6_32040599	17	51	G	A	PC5	-0.0477270627080255	0.0587180918582401	0.660671459932195	0.416322992732878	0.481400531445286	0.495688900801288	2138	1	0.438961646398503	669	1061	408	0.758575353941201	-0.00753133020484694	0.727640571312655	1.33283488668843
cela1_red_6_32040599	17	51	G	A	PC7	-0.0069452545015425	0.0466869195181703	0.0221302281090266	0.881741183332651	0.898265790766851	0.0163462330600251	2138	1	0.438961646398503	669	1061	408	0.758575353941201	-0.00753133020484694	0.727640571312655	1.3538426882672
cela1_red_6_32040599	17	51	G	A	PC11	0.0105409295375496	0.0231033338679065	0.208165384066321	0.648209172932488	0.706449729623859	0.141849001940717	2138	1	0.438961646398503	669	1061	408	0.758575353941201	-0.00753133020484694	0.727640571312655	1.4675139142207
cela1_red_6_32074966	17	51	C	A	PC10	0.00412977398801689	0.0382521512748371	0.0116557665302945	0.914025934450304	0.924653651050491	0.00894413460437577	2138	1	0.199953227315248	1369	683	86	0.946111291486733	0.00152036527057681	0.943987149471122	1.303174319916
cela1_red_6_32074966	17	51	C	A	PC2	0.101575347648341	0.108195912648644	0.881363225100593	0.347828574770542	0.425104276815518	0.636161292372595	2138	1	0.199953227315248	1369	683	86	0.946111291486733	0.00152036527057681	0.943987149471122	1.38543988084139
cela1_red_6_32074966	17	51	C	A	PC1	-0.291756170052568	0.189328307029434	2.37470133071751	0.123315180517547	0.185953994012902	1.74938556527604	2138	1	0.199953227315248	1369	683	86	0.946111291486733	0.00152036527057681	0.943987149471122	1.35744879679672
cela1_red_6_32074966	17	51	C	A	PC9	-0.060391066644068	0.0542550839559881	1.23898064184282	0.265667599464658	0.304523380867522	1.05428016869673	2138	1	0.199953227315248	1369	683	86	0.946111291486733	0.00152036527057681	0.943987149471122	1.17519107219327
cela1_red_6_32074966	17	51	C	A	PC8	0.0694549913274136	0.0549400081050881	1.59819395821026	0.206159341064438	0.25306754817988	1.30628957633727	2138	1	0.199953227315248	1369	683	86	0.946111291486733	0.00152036527057681	0.943987149471122	1.22346069903694
cela1_red_6_32074966	17	51	C	A	PC6	-0.0875786800181937	0.0672592351669563	1.6954810555556	0.192880018455536	0.241959452790429	1.36914142934547	2138	1	0.199953227315248	1369	683	86	0.946111291486733	0.00152036527057681	0.943987149471122	1.23835348139756
cela1_red_6_32074966	17	51	C	A	PC3	-0.00268372827004143	0.090282632984102	0.000883626332299322	0.976285693374408	0.979859142684861	0.000637335401347856	2138	1	0.199953227315248	1369	683	86	0.946111291486733	0.00152036527057681	0.943987149471122	1.38643849130396
cela1_red_6_32074966	17	51	C	A	PC4	0.131741270168555	0.0747053552500828	3.10985558668621	0.0778198601400564	0.0995225404920418	2.71317811149364	2138	1	0.199953227315248	1369	683	86	0.946111291486733	0.00152036527057681	0.943987149471122	1.14620399357939
cela1_red_6_32074966	17	51	C	A	PC5	0.0543326669710496	0.0739006894637831	0.540536551015354	0.462210447361723	0.52423477728426	0.405554023543288	2138	1	0.199953227315248	1369	683	86	0.946111291486733	0.00152036527057681	0.943987149471122	1.33283488668843
cela1_red_6_32074966	17	51	C	A	PC7	-0.116408010802248	0.0589093944681993	3.90478043628904	0.0481489187175957	0.0894513038392424	2.88422020529344	2138	1	0.199953227315248	1369	683	86	0.946111291486733	0.00152036527057681	0.943987149471122	1.3538426882672
cela1_red_6_32074966	17	51	C	A	PC11	0.0442643740457089	0.0292222252828051	2.29446842282292	0.129835655034764	0.211152451499679	1.56350709903923	2138	1	0.199953227315248	1369	683	86	0.946111291486733	0.00152036527057681	0.943987149471122	1.4675139142207
cela1_red_6_32165267	17	51	A	G	PC2	0.088465206563708	0.0894029740592556	0.979131583028174	0.322413298397912	0.400531597422995	0.706729751733101	2138	1	0.376052385406922	829	1010	299	0.782213029436555	-0.00667017237649832	0.757693944108813	1.38543988084139
cela1_red_6_32165267	17	51	A	G	PC9	0.0828170563953053	0.0445737337021672	3.45208556637299	0.0631720117427531	0.0865463279651796	2.93746748767442	2138	1	0.376052385406922	829	1010	299	0.782213029436555	-0.00667017237649832	0.757693944108813	1.17519107219327
cela1_red_6_32165267	17	51	A	G	PC5	-0.0451847070326715	0.0608011932960879	0.55227926183446	0.457387881688657	0.519762604289921	0.414364350265964	2138	1	0.376052385406922	829	1010	299	0.782213029436555	-0.00667017237649832	0.757693944108813	1.33283488668843
cela1_red_6_32165267	17	51	A	G	PC8	-0.0181297311428946	0.0450164405388154	0.162196105802399	0.687142611702824	0.715780506596372	0.132571570079917	2138	1	0.376052385406922	829	1010	299	0.782213029436555	-0.00667017237649832	0.757693944108813	1.22346069903694
cela1_red_6_32165267	17	51	A	G	PC10	-0.0504466932927471	0.0313090931957228	2.59611800746751	0.107125822260908	0.158116316592019	1.99214945214302	2138	1	0.376052385406922	829	1010	299	0.782213029436555	-0.00667017237649832	0.757693944108813	1.303174319916
cela1_red_6_32165267	17	51	A	G	PC4	0.0179841334234775	0.0613186117384572	0.086019002927403	0.769300524179131	0.784125499886239	0.0750468532732824	2138	1	0.376052385406922	829	1010	299	0.782213029436555	-0.00667017237649832	0.757693944108813	1.14620399357939
cela1_red_6_32165267	17	51	A	G	PC6	0.0714548191564482	0.054827342870568	1.69851212305242	0.1924826739654	0.241539043844619	1.3715890887112	2138	1	0.376052385406922	829	1010	299	0.782213029436555	-0.00667017237649832	0.757693944108813	1.23835348139756
cela1_red_6_32165267	17	51	A	G	PC3	-0.0527516012026633	0.0744451652947977	0.502109335484193	0.478574761871524	0.547310355248902	0.362157671352557	2138	1	0.376052385406922	829	1010	299	0.782213029436555	-0.00667017237649832	0.757693944108813	1.38643849130396
cela1_red_6_32165267	17	51	A	G	PC7	0.0482195117780897	0.0486569143635357	0.982101760038199	0.321680465760244	0.394372459904174	0.725417929682218	2138	1	0.376052385406922	829	1010	299	0.782213029436555	-0.00667017237649832	0.757693944108813	1.3538426882672
cela1_red_6_32165267	17	51	A	G	PC1	0.316164511426396	0.156415871827324	4.08568237051956	0.0432479852081045	0.0827612616051338	3.0098242969907	2138	1	0.376052385406922	829	1010	299	0.782213029436555	-0.00667017237649832	0.757693944108813	1.35744879679672
cela1_red_6_32165267	17	51	A	G	PC11	-0.0139555156091143	0.0239268876152442	0.340188285335806	0.559720560219026	0.630183023065563	0.231812647252791	2138	1	0.376052385406922	829	1010	299	0.782213029436555	-0.00667017237649832	0.757693944108813	1.4675139142207
cela1_red_6_32215636	17	51	A	G	PC4	-0.0256016766045556	0.0605295699445205	0.178896415199714	0.672323364152142	0.69279404249836	0.15607729182748	2131	0.996725912067353	0.364852182074144	862	983	286	0.851678856342847	0.0047130400284127	0.827808013717712	1.14620399357939
cela1_red_6_32215636	17	51	A	G	PC9	0.0599058664561674	0.0440033750439076	1.85338964404278	0.1733896728104	0.209179425585179	1.57709642959061	2131	0.996725912067353	0.364852182074144	862	983	286	0.851678856342847	0.0047130400284127	0.827808013717712	1.17519107219327
cela1_red_6_32215636	17	51	A	G	PC10	-0.0381515930565628	0.0310289223234989	1.51179174535214	0.218865885383215	0.28144810949663	1.16008405187849	2131	0.996725912067353	0.364852182074144	862	983	286	0.851678856342847	0.0047130400284127	0.827808013717712	1.303174319916
cela1_red_6_32215636	17	51	A	G	PC2	-0.0261279660261293	0.0883135499149481	0.087529917818582	0.767341157875379	0.801541047693631	0.0631784309294058	2131	0.996725912067353	0.364852182074144	862	983	286	0.851678856342847	0.0047130400284127	0.827808013717712	1.38543988084139
cela1_red_6_32215636	17	51	A	G	PC3	-0.129801094768151	0.0735696910138979	3.11285468065271	0.0776767062206352	0.134028142105996	2.24521657482623	2131	0.996725912067353	0.364852182074144	862	983	286	0.851678856342847	0.0047130400284127	0.827808013717712	1.38643849130396
cela1_red_6_32215636	17	51	A	G	PC8	-0.00373204337664565	0.0445625991456544	0.00701378322032742	0.933256528202588	0.939645948627512	0.00573274092567779	2131	0.996725912067353	0.364852182074144	862	983	286	0.851678856342847	0.0047130400284127	0.827808013717712	1.22346069903694
cela1_red_6_32215636	17	51	A	G	PC5	0.000783879026493615	0.0602435711812202	0.000169307685257358	0.98961835574837	0.991007487977057	0.000127028251547363	2131	0.996725912067353	0.364852182074144	862	983	286	0.851678856342847	0.0047130400284127	0.827808013717712	1.33283488668843
cela1_red_6_32215636	17	51	A	G	PC1	0.0501089510252256	0.154702829103007	0.104914160780631	0.746010295318284	0.781007183893087	0.0772877481848342	2131	0.996725912067353	0.364852182074144	862	983	286	0.851678856342847	0.0047130400284127	0.827808013717712	1.35744879679672
cela1_red_6_32215636	17	51	A	G	PC7	0.00618980119014232	0.0480150833687861	0.0166187374150404	0.897425950313032	0.911779972634082	0.0122752351946524	2131	0.996725912067353	0.364852182074144	862	983	286	0.851678856342847	0.0047130400284127	0.827808013717712	1.3538426882672
cela1_red_6_32215636	17	51	A	G	PC6	0.132878537137956	0.0543608632075722	5.97498731892305	0.0145101858191542	0.0280507616894965	4.82494490359885	2131	0.996725912067353	0.364852182074144	862	983	286	0.851678856342847	0.0047130400284127	0.827808013717712	1.23835348139756
cela1_red_6_32215636	17	51	A	G	PC11	-0.0326522362646657	0.0238275567882085	1.87787566503488	0.170575788807986	0.257967736034342	1.27963056897631	2131	0.996725912067353	0.364852182074144	862	983	286	0.851678856342847	0.0047130400284127	0.827808013717712	1.4675139142207
cela1_red_6_32269096	17	51	C	A	PC10	0.0212581639938654	0.0316559467679778	0.450962980527234	0.501878004690931	0.556357907244442	0.346049621785291	2091	0.978016838166511	0.401004304160689	751	1003	337	0.963689739974056	0.00150896775322343	0.944990862619305	1.303174319916
cela1_red_6_32269096	17	51	C	A	PC5	-0.0577175328811044	0.0612947414476539	0.886684431526032	0.346377379810694	0.414708375138489	0.66526202186161	2091	0.978016838166511	0.401004304160689	751	1003	337	0.963689739974056	0.00150896775322343	0.944990862619305	1.33283488668843
cela1_red_6_32269096	17	51	C	A	PC3	0.0716430703322357	0.0749089338001204	0.914705199985264	0.33886906527264	0.41664760386394	0.659751734911065	2091	0.978016838166511	0.401004304160689	751	1003	337	0.963689739974056	0.00150896775322343	0.944990862619305	1.38643849130396
cela1_red_6_32269096	17	51	C	A	PC2	0.12764539224658	0.089732488761118	2.02353564045576	0.154878154694107	0.226839023279494	1.46057268051707	2091	0.978016838166511	0.401004304160689	751	1003	337	0.963689739974056	0.00150896775322343	0.944990862619305	1.38543988084139
cela1_red_6_32269096	17	51	C	A	PC9	-0.0318483331681109	0.0448403222468222	0.504470721345288	0.477542285207369	0.512348849800652	0.429266979031578	2091	0.978016838166511	0.401004304160689	751	1003	337	0.963689739974056	0.00150896775322343	0.944990862619305	1.17519107219327
cela1_red_6_32269096	17	51	C	A	PC1	-0.0945691183319711	0.157269300517375	0.361585303040097	0.547627114358915	0.605776436551323	0.266371228066473	2091	0.978016838166511	0.401004304160689	751	1003	337	0.963689739974056	0.00150896775322343	0.944990862619305	1.35744879679672
cela1_red_6_32269096	17	51	C	A	PC8	0.0250194051823715	0.0454427881070019	0.303126581829203	0.581928941584732	0.618655631499182	0.247761601224962	2091	0.978016838166511	0.401004304160689	751	1003	337	0.963689739974056	0.00150896775322343	0.944990862619305	1.22346069903694
cela1_red_6_32269096	17	51	C	A	PC7	-0.0522345701256639	0.0488471928867469	1.14350173466925	0.284913607519367	0.358074763248755	0.84463412520463	2091	0.978016838166511	0.401004304160689	751	1003	337	0.963689739974056	0.00150896775322343	0.944990862619305	1.3538426882672
cela1_red_6_32269096	17	51	C	A	PC4	0.114592998400318	0.0616585052080755	3.45406242743066	0.0630965098549285	0.082574852522495	3.01347966573056	2091	0.978016838166511	0.401004304160689	751	1003	337	0.963689739974056	0.00150896775322343	0.944990862619305	1.14620399357939
cela1_red_6_32269096	17	51	C	A	PC6	-0.0716256296417502	0.0555938641365282	1.65990480741261	0.197616177059743	0.246961190343996	1.34041275964218	2091	0.978016838166511	0.401004304160689	751	1003	337	0.963689739974056	0.00150896775322343	0.944990862619305	1.23835348139756
cela1_red_6_32269096	17	51	C	A	PC11	0.0229702950102297	0.0243115483237546	0.892704879840396	0.344745362272538	0.435424452148242	0.608311015786486	2091	0.978016838166511	0.401004304160689	751	1003	337	0.963689739974056	0.00150896775322343	0.944990862619305	1.4675139142207
cela1_red_6_32302710	17	51	A	G	PC1	0.131750023851661	0.729522563865382	0.0326154929632281	0.856683440182777	0.876816098749449	0.0240270520996398	2137	0.999532273152479	0.0170800187178287	2064	73	0	1	-0.0173768150440371	0.260034865897384	1.35744879679672
cela1_red_6_32302710	17	51	A	G	PC9	-0.0824981747763484	0.206803967910021	0.159136919096365	0.689952380373976	0.712883714416064	0.135413655584846	2137	0.999532273152479	0.0170800187178287	2064	73	0	1	-0.0173768150440371	0.260034865897384	1.17519107219327
cela1_red_6_32302710	17	51	A	G	PC4	-0.0998477357453964	0.284424934585605	0.123236997228201	0.725549881814383	0.742988313542941	0.107517508156077	2137	0.999532273152479	0.0170800187178287	2064	73	0	1	-0.0173768150440371	0.260034865897384	1.14620399357939
cela1_red_6_32302710	17	51	A	G	PC6	-0.735863923132905	0.253441513388846	8.43023180430125	0.00369033296908039	0.00907700013102582	6.80761344070129	2137	0.999532273152479	0.0170800187178287	2064	73	0	1	-0.0173768150440371	0.260034865897384	1.23835348139756
cela1_red_6_32302710	17	51	A	G	PC2	0.485450095545077	0.415354880517454	1.36599951772085	0.242500412847909	0.320729808340347	0.985968093318685	2137	0.999532273152479	0.0170800187178287	2064	73	0	1	-0.0173768150440371	0.260034865897384	1.38543988084139
cela1_red_6_32302710	17	51	A	G	PC7	-0.477376707579076	0.225238679435642	4.49196645990037	0.0340544836305824	0.0685277178154515	3.31793826478444	2137	0.999532273152479	0.0170800187178287	2064	73	0	1	-0.0173768150440371	0.260034865897384	1.3538426882672
cela1_red_6_32302710	17	51	A	G	PC10	-0.255666621257352	0.144747275703919	3.11980368703633	0.0773461013442833	0.121801354227856	2.39400334963433	2137	0.999532273152479	0.0170800187178287	2064	73	0	1	-0.0173768150440371	0.260034865897384	1.303174319916
cela1_red_6_32302710	17	51	A	G	PC5	0.149183141015689	0.282228793244323	0.279406725818371	0.597090333484121	0.647054883197946	0.209633412667181	2137	0.999532273152479	0.0170800187178287	2064	73	0	1	-0.0173768150440371	0.260034865897384	1.33283488668843
cela1_red_6_32302710	17	51	A	G	PC8	0.21708425787178	0.208472325570485	1.08432592201982	0.297731829433695	0.346488015959468	0.886277689895034	2137	0.999532273152479	0.0170800187178287	2064	73	0	1	-0.0173768150440371	0.260034865897384	1.22346069903694
cela1_red_6_32302710	17	51	A	G	PC11	0.0844975549438148	0.11033792303999	0.586460376717142	0.443791142479233	0.527281179952996	0.399628494853878	2137	0.999532273152479	0.0170800187178287	2064	73	0	1	-0.0173768150440371	0.260034865897384	1.4675139142207
cela1_red_6_32302710	17	51	A	G	PC3	-0.532278273333078	0.345481691884566	2.37370860021964	0.123393601138778	0.190714323106039	1.71209081045287	2137	0.999532273152479	0.0170800187178287	2064	73	0	1	-0.0173768150440371	0.260034865897384	1.38643849130396
cela1_red_6_32354329	17	51	G	A	PC10	-0.104785154943256	0.0320591201021077	10.6830761190198	0.00108120120289401	0.00419427470693877	8.19773376113526	2137	0.999532273152479	0.469349555451568	590	1088	459	0.318068177330026	-0.0220906944070786	0.307111619761215	1.303174319916
cela1_red_6_32354329	17	51	G	A	PC5	0.037025443027795	0.0618803522162374	0.358009848285816	0.549613597596734	0.604267203455726	0.268607801207342	2137	0.999532273152479	0.469349555451568	590	1088	459	0.318068177330026	-0.0220906944070786	0.307111619761215	1.33283488668843
cela1_red_6_32354329	17	51	G	A	PC9	-0.0303835779756979	0.0452915179279463	0.450032706869352	0.502319422800298	0.536031700916837	0.382944286693269	2137	0.999532273152479	0.469349555451568	590	1088	459	0.318068177330026	-0.0220906944070786	0.307111619761215	1.17519107219327
cela1_red_6_32354329	17	51	G	A	PC6	-0.0723761087726133	0.0561766058659019	1.65989060932131	0.19761809421445	0.246963211553657	1.3404012943445	2137	0.999532273152479	0.469349555451568	590	1088	459	0.318068177330026	-0.0220906944070786	0.307111619761215	1.23835348139756
cela1_red_6_32354329	17	51	G	A	PC1	0.216972158804103	0.15824206095687	1.88002731437875	0.170331043312993	0.239256204567693	1.38497107133263	2137	0.999532273152479	0.469349555451568	590	1088	459	0.318068177330026	-0.0220906944070786	0.307111619761215	1.35744879679672
cela1_red_6_32354329	17	51	G	A	PC2	0.0857692615798563	0.0905357975540147	0.897475659037059	0.34345948268915	0.420903518715684	0.647791125005016	2137	0.999532273152479	0.469349555451568	590	1088	459	0.318068177330026	-0.0220906944070786	0.307111619761215	1.38543988084139
cela1_red_6_32354329	17	51	G	A	PC8	0.0332091255243055	0.045990088628994	0.521418440574611	0.470237242053223	0.513867743610154	0.426183236605026	2137	0.999532273152479	0.469349555451568	590	1088	459	0.318068177330026	-0.0220906944070786	0.307111619761215	1.22346069903694
cela1_red_6_32354329	17	51	G	A	PC7	-0.0339005172227746	0.0494128549467934	0.470687597151945	0.492671011688036	0.555436273158063	0.347667865130168	2137	0.999532273152479	0.469349555451568	590	1088	459	0.318068177330026	-0.0220906944070786	0.307111619761215	1.3538426882672
cela1_red_6_32354329	17	51	G	A	PC4	0.192676056954105	0.0622435704336617	9.58222813668352	0.00196469827670753	0.00383577427211185	8.35996750173581	2137	0.999532273152479	0.469349555451568	590	1088	459	0.318068177330026	-0.0220906944070786	0.307111619761215	1.14620399357939
cela1_red_6_32354329	17	51	G	A	PC11	0.00347920400355539	0.024866934237089	0.019575609687605	0.888728836771101	0.908052076951964	0.0133393009074127	2137	0.999532273152479	0.469349555451568	590	1088	459	0.318068177330026	-0.0220906944070786	0.307111619761215	1.4675139142207
cela1_red_6_32354329	17	51	G	A	PC3	0.0344898275173522	0.0757627523515495	0.20723855612732	0.648940458961884	0.699037115063996	0.149475477943786	2137	0.999532273152479	0.469349555451568	590	1088	459	0.318068177330026	-0.0220906944070786	0.307111619761215	1.38643849130396
cela1_red_6_32404283	17	51	G	A	PC5	-0.0585692319391726	0.0905291462794444	0.418564323199882	0.517654289717595	0.57521120604738	0.314040641778105	2134	0.998129092609916	0.117150890346767	1668	432	34	0.345228533264525	0.0213503184713376	0.333176497196908	1.33283488668843
cela1_red_6_32404283	17	51	G	A	PC2	0.00611997326122353	0.132631319682103	0.00212915298440653	0.96319647609982	0.968729240717198	0.00153680647846912	2134	0.998129092609916	0.117150890346767	1668	432	34	0.345228533264525	0.0213503184713376	0.333176497196908	1.38543988084139
cela1_red_6_32404283	17	51	G	A	PC7	-0.0532361167264584	0.0718718217078112	0.548650060565277	0.458869803812843	0.524388309840631	0.405253923014868	2134	0.998129092609916	0.117150890346767	1668	432	34	0.345228533264525	0.0213503184713376	0.333176497196908	1.3538426882672
cela1_red_6_32404283	17	51	G	A	PC10	-0.0558128117039458	0.0464319314883222	1.44488839686392	0.229349926763796	0.292354856056117	1.10874529583813	2134	0.998129092609916	0.117150890346767	1668	432	34	0.345228533264525	0.0213503184713376	0.333176497196908	1.303174319916
cela1_red_6_32404283	17	51	G	A	PC9	-0.0743739836989137	0.066134125031006	1.26470974308938	0.260761479629866	0.299555101496176	1.07617371592948	2134	0.998129092609916	0.117150890346767	1668	432	34	0.345228533264525	0.0213503184713376	0.333176497196908	1.17519107219327
cela1_red_6_32404283	17	51	G	A	PC1	0.0667352069827617	0.233170660513209	0.0819147702824623	0.774719149939282	0.805952036732107	0.0603446483401534	2134	0.998129092609916	0.117150890346767	1668	432	34	0.345228533264525	0.0213503184713376	0.333176497196908	1.35744879679672
cela1_red_6_32404283	17	51	G	A	PC3	-0.0250103494612995	0.110344614203144	0.0513732733894656	0.820690675659486	0.847354878964536	0.037054130934542	2134	0.998129092609916	0.117150890346767	1668	432	34	0.345228533264525	0.0213503184713376	0.333176497196908	1.38643849130396
cela1_red_6_32404283	17	51	G	A	PC8	-0.0311014940439307	0.0668750765862151	0.216288744305054	0.641882376327295	0.674151380529144	0.176784382592189	2134	0.998129092609916	0.117150890346767	1668	432	34	0.345228533264525	0.0213503184713376	0.333176497196908	1.22346069903694
cela1_red_6_32404283	17	51	G	A	PC4	-0.0822928207408564	0.0910162405755656	0.817496894699896	0.36591303288692	0.398376548026822	0.713221118822835	2134	0.998129092609916	0.117150890346767	1668	432	34	0.345228533264525	0.0213503184713376	0.333176497196908	1.14620399357939
cela1_red_6_32404283	17	51	G	A	PC6	0.0179458443150338	0.0818763323942653	0.0480408884784529	0.826508028883876	0.843857006845301	0.0387941643481599	2134	0.998129092609916	0.117150890346767	1668	432	34	0.345228533264525	0.0213503184713376	0.333176497196908	1.23835348139756
cela1_red_6_32404283	17	51	G	A	PC11	-0.00278865737487768	0.0354678556489785	0.00618187831946849	0.937330964212458	0.948250715472425	0.00421248361570137	2134	0.998129092609916	0.117150890346767	1668	432	34	0.345228533264525	0.0213503184713376	0.333176497196908	1.4675139142207
cela1_red_6_32414507	17	51	G	A	PC10	-0.0217873833469285	0.035808422043449	0.370202871116052	0.542893706771679	0.594040864680842	0.284077782579322	2099	0.981758652946679	0.268222963315865	1129	814	156	0.578350861285552	0.0121130754144464	0.579743050047158	1.303174319916
cela1_red_6_32414507	17	51	G	A	PC9	-0.0280089698431425	0.0507270744168246	0.304869964365048	0.58084537560048	0.610517792577926	0.259421613709221	2099	0.981758652946679	0.268222963315865	1129	814	156	0.578350861285552	0.0121130754144464	0.579743050047158	1.17519107219327
cela1_red_6_32414507	17	51	G	A	PC8	-0.055711713636093	0.0513756555714942	1.17592136470349	0.278187891477012	0.326898928218874	0.961143554205807	2099	0.981758652946679	0.268222963315865	1129	814	156	0.578350861285552	0.0121130754144464	0.579743050047158	1.22346069903694
cela1_red_6_32414507	17	51	G	A	PC2	0.103413382381977	0.101349948010877	1.04113351134586	0.307557993642587	0.386007339655865	0.751482273423202	2099	0.981758652946679	0.268222963315865	1129	814	156	0.578350861285552	0.0121130754144464	0.579743050047158	1.38543988084139
cela1_red_6_32414507	17	51	G	A	PC5	-0.0389329004181961	0.0691285099032111	0.317189736937477	0.573301424842658	0.625667966020657	0.237981268426706	2099	0.981758652946679	0.268222963315865	1129	814	156	0.578350861285552	0.0121130754144464	0.579743050047158	1.33283488668843
cela1_red_6_32414507	17	51	G	A	PC7	-0.0558861077875476	0.0552042922523112	1.02485408220234	0.31137036781715	0.38427011964722	0.756996430297278	2099	0.981758652946679	0.268222963315865	1129	814	156	0.578350861285552	0.0121130754144464	0.579743050047158	1.3538426882672
cela1_red_6_32414507	17	51	G	A	PC6	-0.0751394110326385	0.0627247720256477	1.43501813708572	0.230947218562325	0.281712181108398	1.15881140453226	2099	0.981758652946679	0.268222963315865	1129	814	156	0.578350861285552	0.0121130754144464	0.579743050047158	1.23835348139756
cela1_red_6_32414507	17	51	G	A	PC1	0.0514954571092297	0.177694625021698	0.0839825877918118	0.771971164794292	0.803567546586198	0.061867959948097	2099	0.981758652946679	0.268222963315865	1129	814	156	0.578350861285552	0.0121130754144464	0.579743050047158	1.35744879679672
cela1_red_6_32414507	17	51	G	A	PC4	-0.0850327078992444	0.0699472235934827	1.47785238769743	0.224110838693078	0.256168693964177	1.28934499964737	2099	0.981758652946679	0.268222963315865	1129	814	156	0.578350861285552	0.0121130754144464	0.579743050047158	1.14620399357939
cela1_red_6_32414507	17	51	G	A	PC3	-0.103016608072261	0.0846057210099867	1.48256939492639	0.223372948950337	0.301095344699693	1.06933658018396	2099	0.981758652946679	0.268222963315865	1129	814	156	0.578350861285552	0.0121130754144464	0.579743050047158	1.38643849130396
cela1_red_6_32414507	17	51	G	A	PC11	-0.0222835819715705	0.0273979772747168	0.661504805138657	0.416029192661382	0.501971602329917	0.450765610280389	2099	0.981758652946679	0.268222963315865	1129	814	156	0.578350861285552	0.0121130754144464	0.579743050047158	1.4675139142207
cela1_red_6_3249497	17	8	G	A	PC10	0.0313090185065093	0.0647674721791072	0.233681866134244	0.62880711777029	0.671960490209475	0.179317427118505	2138	1	0.0594013096351731	1889	244	5	0.437591003230935	-0.021296256416481	0.297393272475439	1.303174319916
cela1_red_6_3249497	17	8	G	A	PC9	0.0632164625408788	0.0923549964162938	0.468532356569501	0.49366312905043	0.527768585779897	0.398686109566058	2138	1	0.0594013096351731	1889	244	5	0.437591003230935	-0.021296256416481	0.297393272475439	1.17519107219327
cela1_red_6_3249497	17	8	G	A	PC5	0.0318131636882253	0.126345808255049	0.0634004067426623	0.801200006201883	0.827350344197688	0.0475680876722754	2138	1	0.0594013096351731	1889	244	5	0.437591003230935	-0.021296256416481	0.297393272475439	1.33283488668843
cela1_red_6_3249497	17	8	G	A	PC7	0.00827884453700727	0.100545097561626	0.00677981205691137	0.934376653824029	0.943583981979016	0.00500782854290771	2138	1	0.0594013096351731	1889	244	5	0.437591003230935	-0.021296256416481	0.297393272475439	1.3538426882672
cela1_red_6_3249497	17	8	G	A	PC6	0.115348890755583	0.114074639170966	1.02246544018043	0.311934912830266	0.36352896876248	0.82566525272454	2138	1	0.0594013096351731	1889	244	5	0.437591003230935	-0.021296256416481	0.297393272475439	1.23835348139756
cela1_red_6_3249497	17	8	G	A	PC3	0.209200370698366	0.154103470695333	1.84289274198031	0.174612278330262	0.248942619343443	1.32922791277026	2138	1	0.0594013096351731	1889	244	5	0.437591003230935	-0.021296256416481	0.297393272475439	1.38643849130396
cela1_red_6_3249497	17	8	G	A	PC1	0.46354361444716	0.324786088145315	2.03697814189921	0.153514349951498	0.220580144044937	1.50059298494797	2138	1	0.0594013096351731	1889	244	5	0.437591003230935	-0.021296256416481	0.297393272475439	1.35744879679672
cela1_red_6_3249497	17	8	G	A	PC4	-0.141119759593379	0.126846944407948	1.23770069778796	0.265914645995221	0.298736518551533	1.07982584663908	2138	1	0.0594013096351731	1889	244	5	0.437591003230935	-0.021296256416481	0.297393272475439	1.14620399357939
cela1_red_6_3249497	17	8	G	A	PC11	-0.0434833532170071	0.0493954176338679	0.774948302337289	0.378690595100648	0.467419912181014	0.528068793643305	2138	1	0.0594013096351731	1889	244	5	0.437591003230935	-0.021296256416481	0.297393272475439	1.4675139142207
cela1_red_6_3249497	17	8	G	A	PC8	-0.0926718783997675	0.0932622224105499	0.987380193709404	0.320383522086273	0.368997195850284	0.807038750396012	2138	1	0.0594013096351731	1889	244	5	0.437591003230935	-0.021296256416481	0.297393272475439	1.22346069903694
cela1_red_6_3249497	17	8	G	A	PC2	0.202137537851364	0.185255113822021	1.19056615533923	0.275215385797441	0.353922999373325	0.859341622688234	2138	1	0.0594013096351731	1889	244	5	0.437591003230935	-0.021296256416481	0.297393272475439	1.38543988084139
cela1_red_6_32513248	17	51	A	G	PC6	0.0081883698764921	0.074735035610473	0.012004564579386	0.912754096714846	0.921568642281463	0.00969397248824152	2138	1	0.15645463049579	1524	559	55	0.681817770517323	0.0094480794900134	0.663951627061092	1.23835348139756
cela1_red_6_32513248	17	51	A	G	PC5	0.0500492671836911	0.0834858392439101	0.359393163345719	0.548843450314093	0.603569555205531	0.269645675495988	2138	1	0.15645463049579	1524	559	55	0.681817770517323	0.0094480794900134	0.663951627061092	1.33283488668843
cela1_red_6_32513248	17	51	A	G	PC7	0.0999862409854036	0.0659536329222952	2.2982805248224	0.129517307125399	0.192602417282669	1.69759791498672	2138	1	0.15645463049579	1524	559	55	0.681817770517323	0.0094480794900134	0.663951627061092	1.3538426882672
cela1_red_6_32513248	17	51	A	G	PC3	0.126803137003801	0.101660092814739	1.55581871660247	0.212278492268767	0.289451825810206	1.12216930383923	2138	1	0.15645463049579	1524	559	55	0.681817770517323	0.0094480794900134	0.663951627061092	1.38643849130396
cela1_red_6_32513248	17	51	A	G	PC1	0.0780956876360103	0.215729862790175	0.131048957958174	0.71734691310596	0.756021188725164	0.0965406269963333	2138	1	0.15645463049579	1524	559	55	0.681817770517323	0.0094480794900134	0.663951627061092	1.35744879679672
cela1_red_6_32513248	17	51	A	G	PC9	-0.00874197106079109	0.060628057996522	0.0207908102212846	0.885350289078922	0.894186156923352	0.0176914296859679	2138	1	0.15645463049579	1524	559	55	0.681817770517323	0.0094480794900134	0.663951627061092	1.17519107219327
cela1_red_6_32513248	17	51	A	G	PC2	-0.170657459722095	0.122433491188299	1.94289838106598	0.163354177702808	0.236327272088842	1.40236931817354	2138	1	0.15645463049579	1524	559	55	0.681817770517323	0.0094480794900134	0.663951627061092	1.38543988084139
cela1_red_6_32513248	17	51	A	G	PC10	0.0405389029117361	0.0423616596646095	0.915794538560047	0.338581617357349	0.401864076412203	0.702741394274159	2138	1	0.15645463049579	1524	559	55	0.681817770517323	0.0094480794900134	0.663951627061092	1.303174319916
cela1_red_6_32513248	17	51	A	G	PC4	-0.0929784374538005	0.0831641735503989	1.24994796746761	0.263562415446541	0.296358034037931	1.09051091644188	2138	1	0.15645463049579	1524	559	55	0.681817770517323	0.0094480794900134	0.663951627061092	1.14620399357939
cela1_red_6_32513248	17	51	A	G	PC11	0.0363515804022232	0.0324364306362648	1.25597350594238	0.262414629317449	0.354902321575951	0.8558511737242	2138	1	0.15645463049579	1524	559	55	0.681817770517323	0.0094480794900134	0.663951627061092	1.4675139142207
cela1_red_6_32513248	17	51	A	G	PC8	-0.03836002398141	0.0611438116610044	0.393597854414649	0.530414253636269	0.570582631099585	0.321708621065207	2138	1	0.15645463049579	1524	559	55	0.681817770517323	0.0094480794900134	0.663951627061092	1.22346069903694
cela1_red_6_32549217	17	51	G	A	PC7	0.00133100122712455	0.053300616535704	0.000623580386069023	0.980077623174574	0.982877434172669	0.000460600327846918	2137	0.999532273152479	0.320308844174076	996	913	228	0.39828715438307	0.0188041323176458	0.385548692516979	1.3538426882672
cela1_red_6_32549217	17	51	G	A	PC9	-0.00140981122368778	0.0488960953866877	0.000831330219769552	0.976997943013006	0.978781171494848	0.000707400047056203	2137	0.999532273152479	0.320308844174076	996	913	228	0.39828715438307	0.0188041323176458	0.385548692516979	1.17519107219327
cela1_red_6_32549217	17	51	G	A	PC4	-0.0868361164801458	0.0674202923210823	1.65889738534483	0.197752262444279	0.228962197688662	1.44729681159493	2137	0.999532273152479	0.320308844174076	996	913	228	0.39828715438307	0.0188041323176458	0.385548692516979	1.14620399357939
cela1_red_6_32549217	17	51	G	A	PC5	-0.141704441527678	0.06663129326126	4.52283183402576	0.0334454291084528	0.0654581407553883	3.39339244432836	2137	0.999532273152479	0.320308844174076	996	913	228	0.39828715438307	0.0188041323176458	0.385548692516979	1.33283488668843
cela1_red_6_32549217	17	51	G	A	PC2	-0.123838655190275	0.0977338148631348	1.60554599806916	0.205119029377726	0.281699823486521	1.15887092631843	2137	0.999532273152479	0.320308844174076	996	913	228	0.39828715438307	0.0188041323176458	0.385548692516979	1.38543988084139
cela1_red_6_32549217	17	51	G	A	PC10	-0.00704575309697923	0.0346378758900073	0.0413763652418817	0.838813168197648	0.858576474628912	0.0317504455156459	2137	0.999532273152479	0.320308844174076	996	913	228	0.39828715438307	0.0188041323176458	0.385548692516979	1.303174319916
cela1_red_6_32549217	17	51	G	A	PC6	-0.102677896405747	0.0604844768540195	2.88181480241511	0.0895850049482968	0.127135740434059	2.32713425181541	2137	0.999532273152479	0.320308844174076	996	913	228	0.39828715438307	0.0188041323176458	0.385548692516979	1.23835348139756
cela1_red_6_32549217	17	51	G	A	PC1	-0.0675369274675856	0.171134505740703	0.155742602658817	0.693106837256141	0.734819999841154	0.114731843312496	2137	0.999532273152479	0.320308844174076	996	913	228	0.39828715438307	0.0188041323176458	0.385548692516979	1.35744879679672
cela1_red_6_32549217	17	51	G	A	PC11	-0.015885327994705	0.0266644484509685	0.354917295261341	0.55134268071149	0.622873591541958	0.241849356126762	2137	0.999532273152479	0.320308844174076	996	913	228	0.39828715438307	0.0188041323176458	0.385548692516979	1.4675139142207
cela1_red_6_32549217	17	51	G	A	PC3	-0.0312710117086397	0.0817574995989559	0.146294723525571	0.702101703058982	0.745305268185343	0.105518365541034	2137	0.999532273152479	0.320308844174076	996	913	228	0.39828715438307	0.0188041323176458	0.385548692516979	1.38643849130396
cela1_red_6_32549217	17	51	G	A	PC8	0.037141075711568	0.0496021768668666	0.560670211822953	0.453990330040094	0.498435564926296	0.458265812922549	2137	0.999532273152479	0.320308844174076	996	913	228	0.39828715438307	0.0188041323176458	0.385548692516979	1.22346069903694
cela1_red_6_32608592	17	51	G	A	PC9	0.0516803029678561	0.0495751795816909	1.08672963356379	0.297196953911682	0.336237154577035	0.924725909920001	2137	0.999532273152479	0.291764155357978	1075	877	185	0.75350963925981	0.00698630793852388	0.746960674883129	1.17519107219327
cela1_red_6_32608592	17	51	G	A	PC1	0.0735088135524586	0.175095769008047	0.176249349371692	0.674616503405838	0.71859936772958	0.129838672211874	2137	0.999532273152479	0.291764155357978	1075	877	185	0.75350963925981	0.00698630793852388	0.746960674883129	1.35744879679672
cela1_red_6_32608592	17	51	G	A	PC2	-0.0895317520410566	0.0996621210016893	0.807037871986529	0.368997456413955	0.445328668760514	0.582513816114783	2137	0.999532273152479	0.291764155357978	1075	877	185	0.75350963925981	0.00698630793852388	0.746960674883129	1.38543988084139
cela1_red_6_32608592	17	51	G	A	PC10	0.0662751724782512	0.0346469729033969	3.65907356048589	0.0557646326195317	0.0938060106680064	2.80781588814746	2137	0.999532273152479	0.291764155357978	1075	877	185	0.75350963925981	0.00698630793852388	0.746960674883129	1.303174319916
cela1_red_6_32608592	17	51	G	A	PC4	-0.0360689187238033	0.0681842756987344	0.279832262249568	0.596811179052633	0.621233083900607	0.244138271910658	2137	0.999532273152479	0.291764155357978	1075	877	185	0.75350963925981	0.00698630793852388	0.746960674883129	1.14620399357939
cela1_red_6_32608592	17	51	G	A	PC5	0.0155264931833163	0.0678780394746332	0.0523224623068233	0.819070196826901	0.84294132914234	0.0392565221914502	2137	0.999532273152479	0.291764155357978	1075	877	185	0.75350963925981	0.00698630793852388	0.746960674883129	1.33283488668843
cela1_red_6_32608592	17	51	G	A	PC8	0.0143130402646319	0.0500291867777137	0.0818496636392032	0.774806278408889	0.795904862191101	0.0669001167782766	2137	0.999532273152479	0.291764155357978	1075	877	185	0.75350963925981	0.00698630793852388	0.746960674883129	1.22346069903694
cela1_red_6_32608592	17	51	G	A	PC3	0.0116531019665807	0.0828893366162684	0.0197644969682877	0.888196802042598	0.904961019925338	0.014255588756555	2137	0.999532273152479	0.291764155357978	1075	877	185	0.75350963925981	0.00698630793852388	0.746960674883129	1.38643849130396
cela1_red_6_32608592	17	51	G	A	PC6	-0.0215775719396474	0.0610434276700326	0.12494742857542	0.723729342877603	0.750754611114153	0.100898031500997	2137	0.999532273152479	0.291764155357978	1075	877	185	0.75350963925981	0.00698630793852388	0.746960674883129	1.23835348139756
cela1_red_6_32608592	17	51	G	A	PC7	0.0419787381147647	0.0539073041967403	0.606406057334711	0.436144210938031	0.503326891579493	0.447914711650036	2137	0.999532273152479	0.291764155357978	1075	877	185	0.75350963925981	0.00698630793852388	0.746960674883129	1.3538426882672
cela1_red_6_32608592	17	51	G	A	PC11	0.0299104621721957	0.0264149996558582	1.28216828067509	0.257496269160132	0.349932766578365	0.87370093615498	2137	0.999532273152479	0.291764155357978	1075	877	185	0.75350963925981	0.00698630793852388	0.746960674883129	1.4675139142207
cela1_red_6_32621506	17	51	C	A	PC1	0.132765138452701	0.149674638185928	0.786813261917283	0.37506546785368	0.44645876781194	0.579626475616605	2131	0.996725912067353	0.473721257625528	586	1071	474	0.728310133169477	-0.00794613454836212	0.713751182532727	1.35744879679672
cela1_red_6_32621506	17	51	C	A	PC8	-0.00842385390145112	0.0436189953285195	0.0372966938420971	0.846862233359969	0.861395238542369	0.030484586772142	2131	0.996725912067353	0.473721257625528	586	1071	474	0.728310133169477	-0.00794613454836212	0.713751182532727	1.22346069903694
cela1_red_6_32621506	17	51	C	A	PC2	0.0359944681024884	0.0856836538970338	0.17647190098217	0.674422930845877	0.721168274461365	0.127376079916941	2131	0.996725912067353	0.473721257625528	586	1071	474	0.728310133169477	-0.00794613454836212	0.713751182532727	1.38543988084139
cela1_red_6_32621506	17	51	C	A	PC6	0.0349477083131996	0.0531743661869528	0.431949286026857	0.511034010197556	0.554787897170331	0.34880936058691	2131	0.996725912067353	0.473721257625528	586	1071	474	0.728310133169477	-0.00794613454836212	0.713751182532727	1.23835348139756
cela1_red_6_32621506	17	51	C	A	PC5	-0.0171767390859254	0.0584743202382886	0.0862881333015801	0.768950153078526	0.799154758548822	0.0647403021659887	2131	0.996725912067353	0.473721257625528	586	1071	474	0.728310133169477	-0.00794613454836212	0.713751182532727	1.33283488668843
cela1_red_6_32621506	17	51	C	A	PC3	-0.122904525541376	0.0716959561436238	2.93864028129033	0.0864835060027713	0.145428269989759	2.11956051402361	2131	0.996725912067353	0.473721257625528	586	1071	474	0.728310133169477	-0.00794613454836212	0.713751182532727	1.38643849130396
cela1_red_6_32621506	17	51	C	A	PC4	-0.0176857751573633	0.059282423259045	0.0890012903895681	0.765450668054177	0.780509426063945	0.0776487352060541	2131	0.996725912067353	0.473721257625528	586	1071	474	0.728310133169477	-0.00794613454836212	0.713751182532727	1.14620399357939
cela1_red_6_32621506	17	51	C	A	PC9	0.0728994083233514	0.0429041707641797	2.88701461140331	0.0892962521767341	0.117029311823784	2.45663422716038	2131	0.996725912067353	0.473721257625528	586	1071	474	0.728310133169477	-0.00794613454836212	0.713751182532727	1.17519107219327
cela1_red_6_32621506	17	51	C	A	PC7	0.050356776823853	0.0468342801480367	1.15608069789113	0.282279854691377	0.355444219722361	0.853925428641062	2131	0.996725912067353	0.473721257625528	586	1071	474	0.728310133169477	-0.00794613454836212	0.713751182532727	1.3538426882672
cela1_red_6_32621506	17	51	C	A	PC10	0.0161549204316599	0.030524537723867	0.280098933725301	0.596636379404742	0.64292590635953	0.214935891111909	2131	0.996725912067353	0.473721257625528	586	1071	474	0.728310133169477	-0.00794613454836212	0.713751182532727	1.303174319916
cela1_red_6_32621506	17	51	C	A	PC11	-0.0270425339862015	0.0235256882026377	1.32132634680408	0.250354151587037	0.342678712962157	0.90038420351588	2131	0.996725912067353	0.473721257625528	586	1071	474	0.728310133169477	-0.00794613454836212	0.713751182532727	1.4675139142207
cela1_red_6_32664020	17	52	G	A	PC5	-0.0385940252930608	0.0599780992716448	0.414051876179057	0.519920064430256	0.577278504036164	0.310655040856421	2137	0.999532273152479	0.402901263453439	755	1042	340	0.558950957680906	-0.0134175468490019	0.534933787758586	1.33283488668843
cela1_red_6_32664020	17	52	G	A	PC6	-0.0268904658451183	0.0544198706818174	0.244164005537656	0.621214694611337	0.657016316947244	0.197168263509141	2137	0.999532273152479	0.402901263453439	755	1042	340	0.558950957680906	-0.0134175468490019	0.534933787758586	1.23835348139756
cela1_red_6_32664020	17	52	G	A	PC7	0.0873149257553509	0.047551123001083	3.37175043425219	0.0663232521730822	0.114535051891248	2.49050385504371	2137	0.999532273152479	0.402901263453439	755	1042	340	0.558950957680906	-0.0134175468490019	0.534933787758586	1.3538426882672
cela1_red_6_32664020	17	52	G	A	PC3	0.0719598731141258	0.0730643781986534	0.969994769576931	0.324681483354161	0.402907851645008	0.699630582720366	2137	0.999532273152479	0.402901263453439	755	1042	340	0.558950957680906	-0.0134175468490019	0.534933787758586	1.38643849130396
cela1_red_6_32664020	17	52	G	A	PC2	-0.0983729567155764	0.0876961607464218	1.25831764917348	0.261969777015642	0.34058073040248	0.908244137168397	2137	0.999532273152479	0.402901263453439	755	1042	340	0.558950957680906	-0.0134175468490019	0.534933787758586	1.38543988084139
cela1_red_6_32664020	17	52	G	A	PC1	0.408508265635039	0.153585367833843	7.07460199668295	0.00781841863491617	0.0224355194247768	5.211689761984	2137	0.999532273152479	0.402901263453439	755	1042	340	0.558950957680906	-0.0134175468490019	0.534933787758586	1.35744879679672
cela1_red_6_32664020	17	52	G	A	PC9	0.00728561105828643	0.0438165817542532	0.0276474433780774	0.867940378946329	0.878097358967824	0.0235259133874107	2137	0.999532273152479	0.402901263453439	755	1042	340	0.558950957680906	-0.0134175468490019	0.534933787758586	1.17519107219327
cela1_red_6_32664020	17	52	G	A	PC4	0.0695082097808106	0.0602377552931999	1.33147999764562	0.248542095271611	0.281125029710425	1.16164313255238	2137	0.999532273152479	0.402901263453439	755	1042	340	0.558950957680906	-0.0134175468490019	0.534933787758586	1.14620399357939
cela1_red_6_32664020	17	52	G	A	PC8	0.00294928781875175	0.0443656789388636	0.00441916329921454	0.946998237577003	0.952075930284626	0.00361201900698006	2137	0.999532273152479	0.402901263453439	755	1042	340	0.558950957680906	-0.0134175468490019	0.534933787758586	1.22346069903694
cela1_red_6_32664020	17	52	G	A	PC11	0.00899943429935147	0.0235359494703324	0.146206599213217	0.702187150481205	0.752275585872138	0.0996287652174376	2137	0.999532273152479	0.402901263453439	755	1042	340	0.558950957680906	-0.0134175468490019	0.534933787758586	1.4675139142207
cela1_red_6_32664020	17	52	G	A	PC10	-0.0319605120161959	0.0307939416168216	1.07720135823163	0.299324475906378	0.363258085060971	0.826598055048432	2137	0.999532273152479	0.402901263453439	755	1042	340	0.558950957680906	-0.0134175468490019	0.534933787758586	1.303174319916
cela1_red_6_32863616	17	52	A	G	PC5	0.0420776187721132	0.0588148558508029	0.511832943398497	0.474346463658649	0.535460534658405	0.384018267011454	2138	1	0.467726847521048	613	1050	475	0.543105968099584	0.0136643233743409	0.527514920430755	1.33283488668843
cela1_red_6_32863616	17	52	A	G	PC6	0.0276410830795145	0.0533255994223754	0.268682029844516	0.604217251011999	0.641360575793191	0.216967153466789	2138	1	0.467726847521048	613	1050	475	0.543105968099584	0.0136643233743409	0.527514920430755	1.23835348139756
cela1_red_6_32863616	17	52	A	G	PC7	-0.0110961636618767	0.0471504538893856	0.0553826779780015	0.813948540880891	0.839716064427407	0.0409077645859185	2138	1	0.467726847521048	613	1050	475	0.543105968099584	0.0136643233743409	0.527514920430755	1.3538426882672
cela1_red_6_32863616	17	52	A	G	PC2	-0.0522330197733602	0.0863877042350607	0.365583346367598	0.545421620947234	0.60747019359696	0.263875287136657	2138	1	0.467726847521048	613	1050	475	0.543105968099584	0.0136643233743409	0.527514920430755	1.38543988084139
cela1_red_6_32863616	17	52	A	G	PC9	-0.0778551239270541	0.0432260215308089	3.24402258982061	0.0716844345818166	0.0966227827418905	2.76042140429662	2138	1	0.467726847521048	613	1050	475	0.543105968099584	0.0136643233743409	0.527514920430755	1.17519107219327
cela1_red_6_32863616	17	52	A	G	PC4	-0.0108004905004283	0.0596768660923704	0.0327547992481483	0.856381021704597	0.86575996525868	0.0285767624538288	2138	1	0.467726847521048	613	1050	475	0.543105968099584	0.0136643233743409	0.527514920430755	1.14620399357939
cela1_red_6_32863616	17	52	A	G	PC11	0.0199647736075875	0.0234159184654637	0.72695308722664	0.393872597873498	0.48154439743132	0.495363676066183	2138	1	0.467726847521048	613	1050	475	0.543105968099584	0.0136643233743409	0.527514920430755	1.4675139142207
cela1_red_6_32863616	17	52	A	G	PC10	0.00437831317295747	0.0305625365852546	0.0205227168194755	0.886086804443367	0.900134028574322	0.0157482514087589	2138	1	0.467726847521048	613	1050	475	0.543105968099584	0.0136643233743409	0.527514920430755	1.303174319916
cela1_red_6_32863616	17	52	A	G	PC1	-0.289019655210349	0.151070156654089	3.660137477181	0.0557290344784002	0.100579177491916	2.69633557141759	2138	1	0.467726847521048	613	1050	475	0.543105968099584	0.0136643233743409	0.527514920430755	1.35744879679672
cela1_red_6_32863616	17	52	A	G	PC3	0.108830537473174	0.0721016915314421	2.27829858750007	0.131195727818482	0.199876827669786	1.64327418907514	2138	1	0.467726847521048	613	1050	475	0.543105968099584	0.0136643233743409	0.527514920430755	1.38643849130396
cela1_red_6_32863616	17	52	A	G	PC8	-0.0177296342754161	0.0437902899679761	0.163924516837958	0.685568713750955	0.714336235614728	0.13398429305248	2138	1	0.467726847521048	613	1050	475	0.543105968099584	0.0136643233743409	0.527514920430755	1.22346069903694
cela1_red_6_33023494	17	52	G	A	PC2	-0.136769845602715	0.0971175984451544	1.98328370804411	0.1590449019674	0.231516673829089	1.43151914093857	2138	1	0.278765201122544	1112	860	166	1	-0.000335135229241202	0.987635679683038	1.38543988084139
cela1_red_6_33023494	17	52	G	A	PC11	0.019069542237053	0.0263699857602621	0.522950696044964	0.469585705989744	0.5505395682881	0.356351439654096	2138	1	0.278765201122544	1112	860	166	1	-0.000335135229241202	0.987635679683038	1.4675139142207
cela1_red_6_33023494	17	52	G	A	PC6	0.142722261588771	0.0598470927760291	5.6871845486955	0.0170892509910034	0.0321114442052447	4.59253729579471	2138	1	0.278765201122544	1112	860	166	1	-0.000335135229241202	0.987635679683038	1.23835348139756
cela1_red_6_33023494	17	52	G	A	PC5	0.0711662388556446	0.0663522743630425	1.15036696129922	0.283472344953441	0.352873222359869	0.863097877155232	2138	1	0.278765201122544	1112	860	166	1	-0.000335135229241202	0.987635679683038	1.33283488668843
cela1_red_6_33023494	17	52	G	A	PC7	-0.134929509658849	0.0526463611269431	6.5686658125506	0.0103789728299676	0.0276162115099082	4.851867849549	2138	1	0.278765201122544	1112	860	166	1	-0.000335135229241202	0.987635679683038	1.3538426882672
cela1_red_6_33023494	17	52	G	A	PC4	0.0824004962432555	0.066431237478015	1.53856188455342	0.21483199274535	0.246626882429817	1.34231069964148	2138	1	0.278765201122544	1112	860	166	1	-0.000335135229241202	0.987635679683038	1.14620399357939
cela1_red_6_33023494	17	52	G	A	PC3	-0.226067856492558	0.0809038112766312	7.80799759050787	0.00520155096402364	0.0176385760842242	5.63169418584477	2138	1	0.278765201122544	1112	860	166	1	-0.000335135229241202	0.987635679683038	1.38643849130396
cela1_red_6_33023494	17	52	G	A	PC1	0.0365892299506007	0.170394179925641	0.0461102020908254	0.829975599873801	0.853774302530872	0.0339682809396829	2138	1	0.278765201122544	1112	860	166	1	-0.000335135229241202	0.987635679683038	1.35744879679672
cela1_red_6_33023494	17	52	G	A	PC9	0.0543229140240744	0.0483235384946342	1.26371360519163	0.26094932460131	0.29974550252232	1.07532607683374	2138	1	0.278765201122544	1112	860	166	1	-0.000335135229241202	0.987635679683038	1.17519107219327
cela1_red_6_33023494	17	52	G	A	PC10	-0.0362298911180328	0.0341446870749595	1.12586879929502	0.288658250018388	0.352637518391665	0.863943358987916	2138	1	0.278765201122544	1112	860	166	1	-0.000335135229241202	0.987635679683038	1.303174319916
cela1_red_6_33023494	17	52	G	A	PC8	0.00141488388347372	0.0490047053080302	0.000833615988378613	0.976966351053969	0.979175300103318	0.000681359024474429	2138	1	0.278765201122544	1112	860	166	1	-0.000335135229241202	0.987635679683038	1.22346069903694
cela1_red_6_33045349	17	52	A	C	PC11	-0.0289059207963421	0.0251658850026818	1.31931712968746	0.250714641322317	0.343045943424088	0.899015073658135	2138	1	0.358278765201123	872	1000	266	0.451762087485665	-0.0171730012407798	0.426681165322731	1.4675139142207
cela1_red_6_33045349	17	52	A	C	PC2	-0.221556117696908	0.0925642144940184	5.72903206307124	0.0166866775789916	0.0420008014905557	4.13517189904476	2138	1	0.358278765201123	872	1000	266	0.451762087485665	-0.0171730012407798	0.426681165322731	1.38543988084139
cela1_red_6_33045349	17	52	A	C	PC5	-0.0020884234401356	0.0632089269294141	0.00109164211684387	0.973642683417132	0.977168589300651	0.000819037772605255	2138	1	0.358278765201123	872	1000	266	0.451762087485665	-0.0171730012407798	0.426681165322731	1.33283488668843
cela1_red_6_33045349	17	52	A	C	PC9	0.0545107715298678	0.0461430802925449	1.39556957487859	0.237466778943009	0.275829225073933	1.1875256780789	2138	1	0.358278765201123	872	1000	266	0.451762087485665	-0.0171730012407798	0.426681165322731	1.17519107219327
cela1_red_6_33045349	17	52	A	C	PC1	0.00255287817244062	0.162378619697039	0.000247173831304682	0.987456364792173	0.989233701962377	0.000182087038485693	2138	1	0.358278765201123	872	1000	266	0.451762087485665	-0.0171730012407798	0.426681165322731	1.35744879679672
cela1_red_6_33045349	17	52	A	C	PC10	-0.0054595956623919	0.0326116160691394	0.0280269809596838	0.867045406265603	0.883406997177617	0.0215067013916377	2138	1	0.358278765201123	872	1000	266	0.451762087485665	-0.0171730012407798	0.426681165322731	1.303174319916
cela1_red_6_33045349	17	52	A	C	PC6	0.125539442093572	0.0569960180182284	4.85144774981884	0.0276229380739866	0.0477813474007742	3.91765987878007	2138	1	0.358278765201123	872	1000	266	0.451762087485665	-0.0171730012407798	0.426681165322731	1.23835348139756
cela1_red_6_33045349	17	52	A	C	PC7	-0.0253550134844946	0.0504092389223145	0.252992362537898	0.614975899967811	0.665534694776196	0.186869837042668	2138	1	0.358278765201123	872	1000	266	0.451762087485665	-0.0171730012407798	0.426681165322731	1.3538426882672
cela1_red_6_33045349	17	52	A	C	PC4	0.0968774389161647	0.0633930844656092	2.33540137448329	0.126462390634243	0.153460734981944	2.03750936793567	2138	1	0.358278765201123	872	1000	266	0.451762087485665	-0.0171730012407798	0.426681165322731	1.14620399357939
cela1_red_6_33045349	17	52	A	C	PC8	0.0315336851165024	0.0467369302647701	0.455228124223863	0.499862601077497	0.541871394693309	0.372082343619374	2138	1	0.358278765201123	872	1000	266	0.451762087485665	-0.0171730012407798	0.426681165322731	1.22346069903694
cela1_red_6_33045349	17	52	A	C	PC3	-0.138922023822783	0.077256743553866	3.23347424795707	0.0721474775892833	0.126721353034033	2.33221615545018	2138	1	0.358278765201123	872	1000	266	0.451762087485665	-0.0171730012407798	0.426681165322731	1.38643849130396
cela1_red_6_33126640	17	52	G	A	PC5	-0.0492290176655988	0.0893872946449942	0.303312810279913	0.58181300137599	0.633331757950871	0.227569681217999	2138	1	0.106173994387278	1702	418	18	0.208655883396707	-0.0300716694675159	0.149271839653556	1.33283488668843
cela1_red_6_33126640	17	52	G	A	PC11	-0.0359901394879504	0.0364189890642406	0.976587783391148	0.323042681886357	0.414635133317634	0.665470885098728	2138	1	0.106173994387278	1702	418	18	0.208655883396707	-0.0300716694675159	0.149271839653556	1.4675139142207
cela1_red_6_33126640	17	52	G	A	PC1	-0.0216630935233214	0.227267017419142	0.00908590359360547	0.924060652306683	0.934795415881236	0.00669336745153571	2138	1	0.106173994387278	1702	418	18	0.208655883396707	-0.0300716694675159	0.149271839653556	1.35744879679672
cela1_red_6_33126640	17	52	G	A	PC3	0.0839553873723935	0.109627422786221	0.586487460027888	0.443780619559108	0.515435299726431	0.423017294821563	2138	1	0.106173994387278	1702	418	18	0.208655883396707	-0.0300716694675159	0.149271839653556	1.38643849130396
cela1_red_6_33126640	17	52	G	A	PC9	0.0900027426693839	0.0654976215005109	1.88825407051216	0.169398976678143	0.20494735761402	1.60676345761212	2138	1	0.106173994387278	1702	418	18	0.208655883396707	-0.0300716694675159	0.149271839653556	1.17519107219327
cela1_red_6_33126640	17	52	G	A	PC6	-0.0630758379123465	0.0817595543822056	0.595180954412663	0.440422640003739	0.488140335738838	0.480622829711727	2138	1	0.106173994387278	1702	418	18	0.208655883396707	-0.0300716694675159	0.149271839653556	1.23835348139756
cela1_red_6_33126640	17	52	G	A	PC4	0.0260100591237913	0.0904324703391752	0.0827244502261122	0.77363871727287	0.78819944060552	0.0721725370784814	2138	1	0.106173994387278	1702	418	18	0.208655883396707	-0.0300716694675159	0.149271839653556	1.14620399357939
cela1_red_6_33126640	17	52	G	A	PC2	-0.151765127551462	0.130446762913317	1.35355955735142	0.244656792885282	0.322943299807745	0.976989024258047	2138	1	0.106173994387278	1702	418	18	0.208655883396707	-0.0300716694675159	0.149271839653556	1.38543988084139
cela1_red_6_33126640	17	52	G	A	PC8	-0.000229055476203326	0.0668259117970623	1.17487475543857e-05	0.997265140643062	0.997527478134495	9.60288104361166e-06	2138	1	0.106173994387278	1702	418	18	0.208655883396707	-0.0300716694675159	0.149271839653556	1.22346069903694
cela1_red_6_33126640	17	52	G	A	PC7	0.070654258794372	0.0715644593087919	0.974724541202455	0.323504711734353	0.396154132472767	0.719968833639024	2138	1	0.106173994387278	1702	418	18	0.208655883396707	-0.0300716694675159	0.149271839653556	1.3538426882672
cela1_red_6_33126640	17	52	G	A	PC10	0.0260761893495571	0.0468591594130168	0.309670092990861	0.577882700030907	0.625924914194735	0.237627528610925	2138	1	0.106173994387278	1702	418	18	0.208655883396707	-0.0300716694675159	0.149271839653556	1.303174319916
cela1_red_6_33156195	17	52	G	A	PC4	-0.163864764732582	0.104506231669497	2.45859379650639	0.116883380069318	0.143036156067981	2.14498798667472	2138	1	0.0792797006548176	1810	317	11	0.554642293835599	-0.0156214058740802	0.457985261712374	1.14620399357939
cela1_red_6_33156195	17	52	G	A	PC5	-0.250245515800032	0.103876171176839	5.80364368786331	0.0159929988920995	0.0369143144301016	4.35436057821317	2138	1	0.0792797006548176	1810	317	11	0.554642293835599	-0.0156214058740802	0.457985261712374	1.33283488668843
cela1_red_6_33156195	17	52	G	A	PC11	-0.00477693037695593	0.0405499914277911	0.0138776614851093	0.90622336677886	0.922531876930117	0.00945657915105954	2138	1	0.0792797006548176	1810	317	11	0.554642293835599	-0.0156214058740802	0.457985261712374	1.4675139142207
cela1_red_6_33156195	17	52	G	A	PC1	0.542600278363434	0.268187076681046	4.09340138073978	0.0430509235799629	0.0824714735505745	3.01551070684899	2138	1	0.0792797006548176	1810	317	11	0.554642293835599	-0.0156214058740802	0.457985261712374	1.35744879679672
cela1_red_6_33156195	17	52	G	A	PC6	-0.00572874970714108	0.093773487420542	0.00373215404342363	0.951286451476085	0.956219630298343	0.00301380348946221	2138	1	0.0792797006548176	1810	317	11	0.554642293835599	-0.0156214058740802	0.457985261712374	1.23835348139756
cela1_red_6_33156195	17	52	G	A	PC10	-0.0387363220463726	0.0531985212104059	0.530197462933565	0.466523853807044	0.523572278444226	0.406850760355485	2138	1	0.0792797006548176	1810	317	11	0.554642293835599	-0.0156214058740802	0.457985261712374	1.303174319916
cela1_red_6_33156195	17	52	G	A	PC9	0.00118709405299241	0.0761708678285245	0.000242880389880186	0.987565775417295	0.988529903119514	0.000206673106720335	2138	1	0.0792797006548176	1810	317	11	0.554642293835599	-0.0156214058740802	0.457985261712374	1.17519107219327
cela1_red_6_33156195	17	52	G	A	PC2	0.490979104369051	0.15245616335807	10.3713680413121	0.00127984675369852	0.00621813974475898	7.4859748046328	2138	1	0.0792797006548176	1810	317	11	0.554642293835599	-0.0156214058740802	0.457985261712374	1.38543988084139
cela1_red_6_33156195	17	52	G	A	PC7	-0.00367767168187576	0.0828520097694337	0.00197033383852219	0.964594774020195	0.969568697926903	0.00145536394708018	2138	1	0.0792797006548176	1810	317	11	0.554642293835599	-0.0156214058740802	0.457985261712374	1.3538426882672
cela1_red_6_33156195	17	52	G	A	PC8	-0.0494529830987045	0.0767369943768365	0.415312897958331	0.519285131445183	0.560142536481429	0.33945748995881	2138	1	0.0792797006548176	1810	317	11	0.554642293835599	-0.0156214058740802	0.457985261712374	1.22346069903694
cela1_red_6_33156195	17	52	G	A	PC3	0.0903403663503344	0.126977075316029	0.506189410458455	0.476793100306058	0.545687094156636	0.365100517356799	2138	1	0.0792797006548176	1810	317	11	0.554642293835599	-0.0156214058740802	0.457985261712374	1.38643849130396
cela1_red_6_33161095	17	52	A	G	PC8	-0.0494529830987045	0.0767369943768365	0.415312897958331	0.519285131445183	0.560142536481429	0.33945748995881	2136	0.999064546304958	0.0793539325842697	1808	317	11	0.554617388574158	-0.0157032956895252	0.455789333042842	1.22346069903694
cela1_red_6_33161095	17	52	A	G	PC11	-0.00477693037695593	0.0405499914277911	0.0138776614851093	0.90622336677886	0.922531876930117	0.00945657915105954	2136	0.999064546304958	0.0793539325842697	1808	317	11	0.554617388574158	-0.0157032956895252	0.455789333042842	1.4675139142207
cela1_red_6_33161095	17	52	A	G	PC4	-0.163864764732582	0.104506231669497	2.45859379650639	0.116883380069318	0.143036156067981	2.14498798667472	2136	0.999064546304958	0.0793539325842697	1808	317	11	0.554617388574158	-0.0157032956895252	0.455789333042842	1.14620399357939
cela1_red_6_33161095	17	52	A	G	PC6	-0.00572874970714108	0.093773487420542	0.00373215404342363	0.951286451476085	0.956219630298343	0.00301380348946221	2136	0.999064546304958	0.0793539325842697	1808	317	11	0.554617388574158	-0.0157032956895252	0.455789333042842	1.23835348139756
cela1_red_6_33161095	17	52	A	G	PC9	0.00118709405299241	0.0761708678285245	0.000242880389880186	0.987565775417295	0.988529903119514	0.000206673106720335	2136	0.999064546304958	0.0793539325842697	1808	317	11	0.554617388574158	-0.0157032956895252	0.455789333042842	1.17519107219327
cela1_red_6_33161095	17	52	A	G	PC1	0.542600278363434	0.268187076681046	4.09340138073978	0.0430509235799629	0.0824714735505745	3.01551070684899	2136	0.999064546304958	0.0793539325842697	1808	317	11	0.554617388574158	-0.0157032956895252	0.455789333042842	1.35744879679672
cela1_red_6_33161095	17	52	A	G	PC5	-0.250245515800032	0.103876171176839	5.80364368786331	0.0159929988920995	0.0369143144301016	4.35436057821317	2136	0.999064546304958	0.0793539325842697	1808	317	11	0.554617388574158	-0.0157032956895252	0.455789333042842	1.33283488668843
cela1_red_6_33161095	17	52	A	G	PC7	-0.00367767168187576	0.0828520097694337	0.00197033383852219	0.964594774020195	0.969568697926903	0.00145536394708018	2136	0.999064546304958	0.0793539325842697	1808	317	11	0.554617388574158	-0.0157032956895252	0.455789333042842	1.3538426882672
cela1_red_6_33161095	17	52	A	G	PC2	0.490979104369051	0.15245616335807	10.3713680413121	0.00127984675369852	0.00621813974475898	7.4859748046328	2136	0.999064546304958	0.0793539325842697	1808	317	11	0.554617388574158	-0.0157032956895252	0.455789333042842	1.38543988084139
cela1_red_6_33161095	17	52	A	G	PC3	0.0903403663503344	0.126977075316029	0.506189410458455	0.476793100306058	0.545687094156636	0.365100517356799	2136	0.999064546304958	0.0793539325842697	1808	317	11	0.554617388574158	-0.0157032956895252	0.455789333042842	1.38643849130396
cela1_red_6_33161095	17	52	A	G	PC10	-0.0387363220463726	0.0531985212104059	0.530197462933565	0.466523853807044	0.523572278444226	0.406850760355485	2136	0.999064546304958	0.0793539325842697	1808	317	11	0.554617388574158	-0.0157032956895252	0.455789333042842	1.303174319916
cela1_red_6_3330411	17	9	C	A	PC4	-0.0581232904734555	0.0563872468439352	1.06252364771094	0.302640304414061	0.335645383646407	0.926993496500447	2136	0.999064546304958	0.455056179775281	632	1064	440	0.861507325827578	-0.00436977642017734	0.839945987813011	1.14620399357939
cela1_red_6_3330411	17	9	C	A	PC9	0.0426284755519651	0.0408491316744322	1.08901521025636	0.296689509454755	0.335729521499562	0.926670765311312	2136	0.999064546304958	0.455056179775281	632	1064	440	0.861507325827578	-0.00436977642017734	0.839945987813011	1.17519107219327
cela1_red_6_3330411	17	9	C	A	PC11	-0.0509240256261557	0.0221169016619068	5.30147700661231	0.021307349136121	0.05734490203331	3.61255655243826	2136	0.999064546304958	0.455056179775281	632	1064	440	0.861507325827578	-0.00436977642017734	0.839945987813011	1.4675139142207
cela1_red_6_3330411	17	9	C	A	PC5	0.0899587857446192	0.0556804508356547	2.61024746953316	0.106175192485137	0.161682640818533	1.95841772720896	2136	0.999064546304958	0.455056179775281	632	1064	440	0.861507325827578	-0.00436977642017734	0.839945987813011	1.33283488668843
cela1_red_6_3330411	17	9	C	A	PC3	-0.0461820025802511	0.0681504949992145	0.459205935791432	0.497995314099957	0.564945919915837	0.331212627658329	2136	0.999064546304958	0.455056179775281	632	1064	440	0.861507325827578	-0.00436977642017734	0.839945987813011	1.38643849130396
cela1_red_6_3330411	17	9	C	A	PC1	-0.160247941784186	0.142704195374077	1.26098940622552	0.261463892562231	0.335138340484526	0.928940678426456	2136	0.999064546304958	0.455056179775281	632	1064	440	0.861507325827578	-0.00436977642017734	0.839945987813011	1.35744879679672
cela1_red_6_3330411	17	9	C	A	PC7	0.0402683981772455	0.0444290695351893	0.82147485145545	0.364749306565146	0.436005520651348	0.606772750316263	2136	0.999064546304958	0.455056179775281	632	1064	440	0.861507325827578	-0.00436977642017734	0.839945987813011	1.3538426882672
cela1_red_6_3330411	17	9	C	A	PC10	0.0259881406479477	0.0289065923210898	0.808270302079485	0.368632131019988	0.430961118519391	0.620231913510686	2136	0.999064546304958	0.455056179775281	632	1064	440	0.861507325827578	-0.00436977642017734	0.839945987813011	1.303174319916
cela1_red_6_3330411	17	9	C	A	PC2	0.0083235551296192	0.0815348798628696	0.0104215147958611	0.918688555623085	0.930885774782536	0.00752217035179613	2136	0.999064546304958	0.455056179775281	632	1064	440	0.861507325827578	-0.00436977642017734	0.839945987813011	1.38543988084139
cela1_red_6_3330411	17	9	C	A	PC8	-0.102568950743092	0.0413987920206701	6.13841840907446	0.0132275572798152	0.0250958742830759	5.01725835076385	2136	0.999064546304958	0.455056179775281	632	1064	440	0.861507325827578	-0.00436977642017734	0.839945987813011	1.22346069903694
cela1_red_6_3330411	17	9	C	A	PC6	0.0651574143012676	0.0506790545079244	1.65299170878914	0.198552232185578	0.247947722699706	1.33483026746422	2136	0.999064546304958	0.455056179775281	632	1064	440	0.861507325827578	-0.00436977642017734	0.839945987813011	1.23835348139756
cela1_red_6_3343709	17	9	G	A	PC1	-0.249917830063762	0.14523414310693	2.96112696695342	0.0852884765465319	0.139688135224724	2.18139127894992	2138	1	0.349859681945744	901	978	259	0.812270722848572	-0.00554187665910053	0.797685825244301	1.35744879679672
cela1_red_6_3343709	17	9	G	A	PC11	-0.0337832608918746	0.0224011004853031	2.2743873215841	0.131527093204381	0.213161522008371	1.54982334378198	2138	1	0.349859681945744	901	978	259	0.812270722848572	-0.00554187665910053	0.797685825244301	1.4675139142207
cela1_red_6_3343709	17	9	G	A	PC2	-0.0206165799033514	0.0828990948225012	0.0618491401244104	0.803596814605726	0.832663245273671	0.0446422403308102	2138	1	0.349859681945744	901	978	259	0.812270722848572	-0.00554187665910053	0.797685825244301	1.38543988084139
cela1_red_6_3343709	17	9	G	A	PC4	-0.0350128166238207	0.0571315247032901	0.375580010229942	0.539978284696466	0.567032580282266	0.32767292064397	2138	1	0.349859681945744	901	978	259	0.812270722848572	-0.00554187665910053	0.797685825244301	1.14620399357939
cela1_red_6_3343709	17	9	G	A	PC8	-0.0928852794982439	0.0419993077302038	4.89113354182573	0.0269949567561469	0.0455600845891213	3.99778558124166	2138	1	0.349859681945744	901	978	259	0.812270722848572	-0.00554187665910053	0.797685825244301	1.22346069903694
cela1_red_6_3343709	17	9	G	A	PC9	0.0329892977424616	0.0414373513031183	0.633814494432173	0.42595957482502	0.462710990050543	0.539328888237107	2138	1	0.349859681945744	901	978	259	0.812270722848572	-0.00554187665910053	0.797685825244301	1.17519107219327
cela1_red_6_3343709	17	9	G	A	PC7	0.0349825969339756	0.0450455448205971	0.603115381145299	0.437391829760884	0.504487325274638	0.445484092333678	2138	1	0.349859681945744	901	978	259	0.812270722848572	-0.00554187665910053	0.797685825244301	1.3538426882672
cela1_red_6_3343709	17	9	G	A	PC5	0.0392153727900503	0.0567340434284517	0.477776981315639	0.489430981904351	0.549359002437751	0.358466743395896	2138	1	0.349859681945744	901	978	259	0.812270722848572	-0.00554187665910053	0.797685825244301	1.33283488668843
cela1_red_6_3343709	17	9	G	A	PC3	-0.0846820153363287	0.0692074615400745	1.49718866432839	0.221104439032684	0.298724165734743	1.0798810576301	2138	1	0.349859681945744	901	978	259	0.812270722848572	-0.00554187665910053	0.797685825244301	1.38643849130396
cela1_red_6_3343709	17	9	G	A	PC6	0.0492548046066317	0.0515093665858962	0.914375924144101	0.338956017055479	0.390180192001694	0.738380388055413	2138	1	0.349859681945744	901	978	259	0.812270722848572	-0.00554187665910053	0.797685825244301	1.23835348139756
cela1_red_6_3343709	17	9	G	A	PC10	0.0301147251169773	0.0292594195331617	1.05931810403422	0.303370761125743	0.36727155593536	0.81287521388735	2138	1	0.349859681945744	901	978	259	0.812270722848572	-0.00554187665910053	0.797685825244301	1.303174319916
cela1_red_6_3348171	17	9	A	G	PC4	-0.236740608153547	0.154037794921751	2.3620600363276	0.124317924917039	0.151134022831182	2.06076758549	2138	1	0.0409260991580917	1964	173	1	0.261242570238078	-0.0307562615389975	0.0959672264784279	1.14620399357939
cela1_red_6_3348171	17	9	A	G	PC9	0.00794314357430099	0.112543040703088	0.00498135548676971	0.943733048445812	0.948089780846181	0.00423876219334524	2138	1	0.0409260991580917	1964	173	1	0.261242570238078	-0.0307562615389975	0.0959672264784279	1.17519107219327
cela1_red_6_3348171	17	9	A	G	PC5	-0.176528058782927	0.15574511356116	1.2846908514624	0.25702866932988	0.326211630679932	0.963878470088937	2138	1	0.0409260991580917	1964	173	1	0.261242570238078	-0.0307562615389975	0.0959672264784279	1.33283488668843
cela1_red_6_3348171	17	9	A	G	PC3	-0.344633643980567	0.188576694478845	3.33994493329134	0.0676168719400314	0.120638596556078	2.40901053616168	2138	1	0.0409260991580917	1964	173	1	0.261242570238078	-0.0307562615389975	0.0959672264784279	1.38643849130396
cela1_red_6_3348171	17	9	A	G	PC6	-0.0621541004980747	0.138768711333602	0.200611793603702	0.654227476399301	0.68732288650294	0.161998812630865	2138	1	0.0409260991580917	1964	173	1	0.261242570238078	-0.0307562615389975	0.0959672264784279	1.23835348139756
cela1_red_6_3348171	17	9	A	G	PC1	0.221521913246192	0.404292352771883	0.300221875702338	0.58374335807399	0.638152718812131	0.221166261601024	2138	1	0.0409260991580917	1964	173	1	0.261242570238078	-0.0307562615389975	0.0959672264784279	1.35744879679672
cela1_red_6_3348171	17	9	A	G	PC2	-0.419180785699457	0.228085539269992	3.37759234250337	0.0660885328961961	0.118433133591465	2.43792054004691	2138	1	0.0409260991580917	1964	173	1	0.261242570238078	-0.0307562615389975	0.0959672264784279	1.38543988084139
cela1_red_6_3348171	17	9	A	G	PC11	-0.0142484099832162	0.0593414628036908	0.0576522565474473	0.810245878898264	0.842883806060832	0.0392856626358208	2138	1	0.0409260991580917	1964	173	1	0.261242570238078	-0.0307562615389975	0.0959672264784279	1.4675139142207
cela1_red_6_3348171	17	9	A	G	PC7	0.183089421519262	0.122046817631339	2.25047185364444	0.13357366724589	0.197295143663072	1.66228460156242	2138	1	0.0409260991580917	1964	173	1	0.261242570238078	-0.0307562615389975	0.0959672264784279	1.3538426882672
cela1_red_6_3348171	17	9	A	G	PC8	0.0487042239762154	0.113243851093264	0.184971149648647	0.667135466433621	0.697403747586988	0.151186834030917	2138	1	0.0409260991580917	1964	173	1	0.261242570238078	-0.0307562615389975	0.0959672264784279	1.22346069903694
cela1_red_6_3348171	17	9	A	G	PC10	0.116653538484839	0.0780228746642738	2.23538297572231	0.134883200296777	0.190294398782082	1.71533688284036	2138	1	0.0409260991580917	1964	173	1	0.261242570238078	-0.0307562615389975	0.0959672264784279	1.303174319916
cela1_red_6_33492529	17	52	G	A	PC1	-0.190363208620926	0.150708603660952	1.59547476886093	0.20654568270507	0.278305083062771	1.17534802979376	2138	1	0.380028063610851	815	1021	302	0.550925352195959	-0.0134453762005629	0.533909571008547	1.35744879679672
cela1_red_6_33492529	17	52	G	A	PC9	0.0086047020563349	0.0429326177122656	0.04016954714342	0.841149444833133	0.853321724579026	0.0341812902547422	2138	1	0.380028063610851	815	1021	302	0.550925352195959	-0.0134453762005629	0.533909571008547	1.17519107219327
cela1_red_6_33492529	17	52	G	A	PC10	0.00137637014552883	0.0302648121370326	0.00206820947237052	0.963726652074441	0.968222391988487	0.00158705511669677	2138	1	0.380028063610851	815	1021	302	0.550925352195959	-0.0134453762005629	0.533909571008547	1.303174319916
cela1_red_6_33492529	17	52	G	A	PC5	-0.0207903518228991	0.0588416458697094	0.12484008437188	0.723843183687296	0.759568472163762	0.0936650785620256	2138	1	0.380028063610851	815	1021	302	0.550925352195959	-0.0134453762005629	0.533909571008547	1.33283488668843
cela1_red_6_33492529	17	52	G	A	PC4	0.0149127599173519	0.0590701673287998	0.0637352436091039	0.800686765047315	0.813581520390755	0.0556054977701395	2138	1	0.380028063610851	815	1021	302	0.550925352195959	-0.0134453762005629	0.533909571008547	1.14620399357939
cela1_red_6_33492529	17	52	G	A	PC3	0.10304231921432	0.0716564607836778	2.06785718899028	0.150432752973863	0.2219856404534	1.49148858889906	2138	1	0.380028063610851	815	1021	302	0.550925352195959	-0.0134453762005629	0.533909571008547	1.38643849130396
cela1_red_6_33492529	17	52	G	A	PC8	-0.00671146265990209	0.0435340766037978	0.0237670720259766	0.877479063325724	0.889151810831766	0.019426101749476	2138	1	0.380028063610851	815	1021	302	0.550925352195959	-0.0134453762005629	0.533909571008547	1.22346069903694
cela1_red_6_33492529	17	52	G	A	PC6	0.00344852567976663	0.0534314963026422	0.0041655490806365	0.948539410054415	0.953750136982522	0.00336378032864689	2138	1	0.380028063610851	815	1021	302	0.550925352195959	-0.0134453762005629	0.533909571008547	1.23835348139756
cela1_red_6_33492529	17	52	G	A	PC2	0.109011174268038	0.0859084406951341	1.6101649293072	0.204468619676053	0.281008745805179	1.16220483586002	2138	1	0.380028063610851	815	1021	302	0.550925352195959	-0.0134453762005629	0.533909571008547	1.38543988084139
cela1_red_6_33492529	17	52	G	A	PC11	-0.0164046045418591	0.0231553401544632	0.501913873894195	0.478660387580968	0.558667604846501	0.342016432710097	2138	1	0.380028063610851	815	1021	302	0.550925352195959	-0.0134453762005629	0.533909571008547	1.4675139142207
cela1_red_6_33492529	17	52	G	A	PC7	0.00398550107120023	0.046686758673191	0.00728749742068935	0.931969754519823	0.94151349301414	0.00538282437379539	2138	1	0.380028063610851	815	1021	302	0.550925352195959	-0.0134453762005629	0.533909571008547	1.3538426882672
cela1_red_6_33565075	17	52	G	A	PC9	-0.100045076642759	0.0665017518877948	2.26321217087156	0.132479019139669	0.165215951964221	1.92582485046257	2138	1	0.128624883068288	1627	472	39	0.498866547660263	0.0151407797784609	0.489072717475036	1.17519107219327
cela1_red_6_33565075	17	52	G	A	PC8	-0.0450794449697319	0.0673368121027673	0.448179529824025	0.503200736768446	0.545016417632071	0.366321149650998	2138	1	0.128624883068288	1627	472	39	0.498866547660263	0.0151407797784609	0.489072717475036	1.22346069903694
cela1_red_6_33565075	17	52	G	A	PC6	-0.0109629113195182	0.0822250296458381	0.0177763963385083	0.893933863614611	0.904632244124362	0.0143548644272769	2138	1	0.128624883068288	1627	472	39	0.498866547660263	0.0151407797784609	0.489072717475036	1.23835348139756
cela1_red_6_33565075	17	52	G	A	PC2	0.0142097859841282	0.132955551754742	0.0114225250905182	0.914887183673565	0.927651282560118	0.00824469199167358	2138	1	0.128624883068288	1627	472	39	0.498866547660263	0.0151407797784609	0.489072717475036	1.38543988084139
cela1_red_6_33565075	17	52	G	A	PC3	0.0246142835410395	0.110887520752628	0.0492730052071644	0.824333161584338	0.850470130731965	0.0355392651864582	2138	1	0.128624883068288	1627	472	39	0.498866547660263	0.0151407797784609	0.489072717475036	1.38643849130396
cela1_red_6_33565075	17	52	G	A	PC1	0.109552161131683	0.233061712972407	0.220953064980327	0.638314688277627	0.686618189583953	0.16277082826382	2138	1	0.128624883068288	1627	472	39	0.498866547660263	0.0151407797784609	0.489072717475036	1.35744879679672
cela1_red_6_33565075	17	52	G	A	PC11	0.00333163640020235	0.0358675220704848	0.00862804592981447	0.925993114805886	0.938880502338171	0.00587936226444317	2138	1	0.128624883068288	1627	472	39	0.498866547660263	0.0151407797784609	0.489072717475036	1.4675139142207
cela1_red_6_33565075	17	52	G	A	PC7	-0.0424229817386231	0.0723848081192288	0.343484801442136	0.55782460200989	0.614474075214871	0.253711014151701	2138	1	0.128624883068288	1627	472	39	0.498866547660263	0.0151407797784609	0.489072717475036	1.3538426882672
cela1_red_6_33565075	17	52	G	A	PC4	-0.0596061854595067	0.0917474658780375	0.422079737968693	0.515901115545312	0.543964431772439	0.36824137791617	2138	1	0.128624883068288	1627	472	39	0.498866547660263	0.0151407797784609	0.489072717475036	1.14620399357939
cela1_red_6_33565075	17	52	G	A	PC5	-0.0240590653333168	0.0906285120107506	0.0704738185402354	0.790648146330374	0.818133785872154	0.0528751304787161	2138	1	0.128624883068288	1627	472	39	0.498866547660263	0.0151407797784609	0.489072717475036	1.33283488668843
cela1_red_6_33565075	17	52	G	A	PC10	-0.0781697566004133	0.0468778348695168	2.78062504192537	0.0954109263264957	0.144089543971527	2.13373222555875	2138	1	0.128624883068288	1627	472	39	0.498866547660263	0.0151407797784609	0.489072717475036	1.303174319916
cela1_red_6_33602956	17	52	C	A	PC9	0.0216015636465857	0.0421670808509915	0.262435936601553	0.608451551203419	0.636526774201451	0.223313419248297	2137	0.999532273152479	0.484323818437061	554	1096	487	0.225437920976311	-0.0267462759848146	0.216267279605657	1.17519107219327
cela1_red_6_33602956	17	52	C	A	PC3	0.017436516264277	0.0705333037204584	0.0611126316490993	0.80474594518443	0.833706957618759	0.0440788625189008	2137	0.999532273152479	0.484323818437061	554	1096	487	0.225437920976311	-0.0267462759848146	0.216267279605657	1.38643849130396
cela1_red_6_33602956	17	52	C	A	PC8	0.0451028710157523	0.0427337410657058	1.11395217817327	0.291224443484913	0.339983693721193	0.910492816851517	2137	0.999532273152479	0.484323818437061	554	1096	487	0.225437920976311	-0.0267462759848146	0.216267279605657	1.22346069903694
cela1_red_6_33602956	17	52	C	A	PC11	-0.00750043781931455	0.0227138327032089	0.109041642473569	0.741237861091142	0.785170735825987	0.0743036515135693	2137	0.999532273152479	0.484323818437061	554	1096	487	0.225437920976311	-0.0267462759848146	0.216267279605657	1.4675139142207
cela1_red_6_33602956	17	52	C	A	PC1	-0.20555959833519	0.148791983326734	1.90860674944587	0.16711810533487	0.23571741220792	1.40602485629643	2137	0.999532273152479	0.484323818437061	554	1096	487	0.225437920976311	-0.0267462759848146	0.216267279605657	1.35744879679672
cela1_red_6_33602956	17	52	C	A	PC2	0.0951984653639577	0.0846521527612814	1.26468940694931	0.260765312806929	0.339361151647455	0.912843223613034	2137	0.999532273152479	0.484323818437061	554	1096	487	0.225437920976311	-0.0267462759848146	0.216267279605657	1.38543988084139
cela1_red_6_33602956	17	52	C	A	PC7	-0.0305408878997927	0.0457782198556175	0.445087622102066	0.504677043310086	0.566390900133399	0.328758744246527	2137	0.999532273152479	0.484323818437061	554	1096	487	0.225437920976311	-0.0267462759848146	0.216267279605657	1.3538426882672
cela1_red_6_33602956	17	52	C	A	PC6	0.00128647633144109	0.0525041025147825	0.000600367428407188	0.980451872254434	0.982433258224364	0.00048481103128134	2137	0.999532273152479	0.484323818437061	554	1096	487	0.225437920976311	-0.0267462759848146	0.216267279605657	1.23835348139756
cela1_red_6_33602956	17	52	C	A	PC4	0.0407927399410714	0.0580001754741305	0.494660393303439	0.481855742291968	0.511222507983931	0.431564011357788	2137	0.999532273152479	0.484323818437061	554	1096	487	0.225437920976311	-0.0267462759848146	0.216267279605657	1.14620399357939
cela1_red_6_33602956	17	52	C	A	PC5	-0.00323250962135738	0.0580049996320758	0.00310562343801735	0.955558397218753	0.961500272802735	0.0023300886471644	2137	0.999532273152479	0.484323818437061	554	1096	487	0.225437920976311	-0.0267462759848146	0.216267279605657	1.33283488668843
cela1_red_6_33602956	17	52	C	A	PC10	0.0265900977724958	0.0296598038451492	0.803717305341381	0.369984275135063	0.43226200274236	0.616738139371246	2137	0.999532273152479	0.484323818437061	554	1096	487	0.225437920976311	-0.0267462759848146	0.216267279605657	1.303174319916
cela1_red_6_33642375	17	52	A	G	PC2	0.0664119799727332	0.0822332275422174	0.652226115793264	0.419317907730918	0.492632288983566	0.470771864454458	2137	0.999532273152479	0.48455779129621	563	1077	497	0.696842751307991	-0.0089174303159315	0.680165454510731	1.38543988084139
cela1_red_6_33642375	17	52	A	G	PC4	-0.0761145333988279	0.0565378157670715	1.81241282275617	0.178219059961606	0.20858352524595	1.5812305949976	2137	0.999532273152479	0.48455779129621	563	1077	497	0.696842751307991	-0.0089174303159315	0.680165454510731	1.14620399357939
cela1_red_6_33642375	17	52	A	G	PC1	0.362649877577893	0.144224547488698	6.32261446169285	0.0119207741669184	0.030914242131461	4.65771856486435	2137	0.999532273152479	0.48455779129621	563	1077	497	0.696842751307991	-0.0089174303159315	0.680165454510731	1.35744879679672
cela1_red_6_33642375	17	52	A	G	PC8	-0.0305148816835663	0.0416722652508845	0.536202905814561	0.464010639583579	0.507959908534108	0.438267372410605	2137	0.999532273152479	0.48455779129621	563	1077	497	0.696842751307991	-0.0089174303159315	0.680165454510731	1.22346069903694
cela1_red_6_33642375	17	52	A	G	PC5	-0.0713866739451791	0.0563640667123942	1.6040934111764	0.205324078032419	0.27261928180774	1.20351997625298	2137	0.999532273152479	0.48455779129621	563	1077	497	0.696842751307991	-0.0089174303159315	0.680165454510731	1.33283488668843
cela1_red_6_33642375	17	52	A	G	PC11	0.00380731262096468	0.0221170607695082	0.0296334526242976	0.863324559777968	0.886999484180361	0.0201929619454641	2137	0.999532273152479	0.48455779129621	563	1077	497	0.696842751307991	-0.0089174303159315	0.680165454510731	1.4675139142207
cela1_red_6_33642375	17	52	A	G	PC7	0.0576355491368361	0.0445566001624895	1.67323438398367	0.195825874884108	0.266259802384859	1.23591492459531	2137	0.999532273152479	0.48455779129621	563	1077	497	0.696842751307991	-0.0089174303159315	0.680165454510731	1.3538426882672
cela1_red_6_33642375	17	52	A	G	PC6	-0.0026296803970263	0.0512233641333393	0.00263554079210505	0.959056572173337	0.963204171066729	0.00212826210907945	2137	0.999532273152479	0.48455779129621	563	1077	497	0.696842751307991	-0.0089174303159315	0.680165454510731	1.23835348139756
cela1_red_6_33642375	17	52	A	G	PC10	-0.00495927328591504	0.0289361637594455	0.0293733970102768	0.863919720923951	0.880659775322607	0.0225398832384682	2137	0.999532273152479	0.48455779129621	563	1077	497	0.696842751307991	-0.0089174303159315	0.680165454510731	1.303174319916
cela1_red_6_33642375	17	52	A	G	PC9	0.00914596123294998	0.0410970796729027	0.0495264030577909	0.823889426080671	0.837346901710349	0.0421432771484207	2137	0.999532273152479	0.48455779129621	563	1077	497	0.696842751307991	-0.0089174303159315	0.680165454510731	1.17519107219327
cela1_red_6_33642375	17	52	A	G	PC3	-0.00728813389248671	0.0685501158805586	0.0113035874514398	0.915329788191315	0.928053760927825	0.0081529671329369	2137	0.999532273152479	0.48455779129621	563	1077	497	0.696842751307991	-0.0089174303159315	0.680165454510731	1.38643849130396
cela1_red_6_33716836	17	52	G	A	PC4	-0.00789672249226715	0.0573542873612712	0.0189566668013237	0.890490788096899	0.897672043113546	0.0165386501072339	2138	1	0.445743685687558	649	1072	417	0.511616311333524	-0.0147550927340267	0.495019496034825	1.14620399357939
cela1_red_6_33716836	17	52	G	A	PC8	-0.0254693359733333	0.0422626873750796	0.363179248957644	0.546745841896934	0.585866570554323	0.296845864557418	2138	1	0.445743685687558	649	1072	417	0.511616311333524	-0.0147550927340267	0.495019496034825	1.22346069903694
cela1_red_6_33716836	17	52	G	A	PC5	-0.0202660175191992	0.0572897666074927	0.125136130520984	0.723529353731071	0.759292361098336	0.0938871962092004	2138	1	0.445743685687558	649	1072	417	0.511616311333524	-0.0147550927340267	0.495019496034825	1.33283488668843
cela1_red_6_33716836	17	52	G	A	PC10	-0.0139829695057963	0.029301995005688	0.227721712490001	0.63321831418252	0.67592974785317	0.174743861208591	2138	1	0.445743685687558	649	1072	417	0.511616311333524	-0.0147550927340267	0.495019496034825	1.303174319916
cela1_red_6_33716836	17	52	G	A	PC11	0.0126987302450908	0.0223545459842721	0.32269251190203	0.56999401921588	0.639123289984279	0.219890597816506	2138	1	0.445743685687558	649	1072	417	0.511616311333524	-0.0147550927340267	0.495019496034825	1.4675139142207
cela1_red_6_33716836	17	52	G	A	PC6	-0.0232850881952561	0.0519911704910885	0.200584137131511	0.654249759944756	0.687343301348587	0.161976479369315	2138	1	0.445743685687558	649	1072	417	0.511616311333524	-0.0147550927340267	0.495019496034825	1.23835348139756
cela1_red_6_33716836	17	52	G	A	PC3	0.014659139311498	0.0695750422456265	0.0443925391986011	0.833124987234605	0.857985701650106	0.0320191191149415	2138	1	0.445743685687558	649	1072	417	0.511616311333524	-0.0147550927340267	0.495019496034825	1.38643849130396
cela1_red_6_33716836	17	52	G	A	PC1	0.287267809810981	0.146755004447473	3.83166989394682	0.0502928028390909	0.0929399808339981	2.82269939241076	2138	1	0.445743685687558	649	1072	417	0.511616311333524	-0.0147550927340267	0.495019496034825	1.35744879679672
cela1_red_6_33716836	17	52	G	A	PC2	-0.018458676042012	0.0835540655217287	0.0488051804528782	0.825155545528913	0.851120352605347	0.035227209154134	2138	1	0.445743685687558	649	1072	417	0.511616311333524	-0.0147550927340267	0.495019496034825	1.38543988084139
cela1_red_6_33716836	17	52	G	A	PC9	-0.00910202573103639	0.0417016829757233	0.0476396928833154	0.827222495458231	0.840432665628174	0.0405378274312489	2138	1	0.445743685687558	649	1072	417	0.511616311333524	-0.0147550927340267	0.495019496034825	1.17519107219327
cela1_red_6_33716836	17	52	G	A	PC7	0.0649713183936362	0.0451910104067762	2.06699418937893	0.150517919696759	0.216599215553104	1.52676097990713	2138	1	0.445743685687558	649	1072	417	0.511616311333524	-0.0147550927340267	0.495019496034825	1.3538426882672
cela1_red_6_33795774	17	52	A	G	PC6	0.0616023764673992	0.0527884306327105	1.36181286057387	0.243223543998985	0.294332742320922	1.09969639608634	2138	1	0.508652946679139	500	1101	537	0.16647065661102	-0.0302430698025571	0.161960007656924	1.23835348139756
cela1_red_6_33795774	17	52	A	G	PC10	-0.00635258445597181	0.029988476031018	0.0448737230160772	0.832236395915939	0.852786328698817	0.0344341676553063	2138	1	0.508652946679139	500	1101	537	0.16647065661102	-0.0302430698025571	0.161960007656924	1.303174319916
cela1_red_6_33795774	17	52	A	G	PC8	-0.0515557894282782	0.0430438776967083	1.43460422309581	0.231014494151391	0.278871975222915	1.17257891832984	2138	1	0.508652946679139	500	1101	537	0.16647065661102	-0.0302430698025571	0.161960007656924	1.22346069903694
cela1_red_6_33795774	17	52	A	G	PC9	0.0386223451583585	0.0423840570875403	0.830371107457736	0.36216524137147	0.400580207598164	0.706583913974094	2138	1	0.508652946679139	500	1101	537	0.16647065661102	-0.0302430698025571	0.161960007656924	1.17519107219327
cela1_red_6_33795774	17	52	A	G	PC3	-0.0948424950401658	0.070949004746994	1.78695380546793	0.181297752345858	0.256254326905177	1.28888069443837	2138	1	0.508652946679139	500	1101	537	0.16647065661102	-0.0302430698025571	0.161960007656924	1.38643849130396
cela1_red_6_33795774	17	52	A	G	PC1	0.120140684612264	0.149187902303369	0.64850449379371	0.420647869974544	0.489448827156301	0.477737720438545	2138	1	0.508652946679139	500	1101	537	0.16647065661102	-0.0302430698025571	0.161960007656924	1.35744879679672
cela1_red_6_33795774	17	52	A	G	PC5	-0.00251223117561256	0.0582498758433381	0.00186006959323758	0.965599081484316	0.970200054030101	0.00139557390927779	2138	1	0.508652946679139	500	1101	537	0.16647065661102	-0.0302430698025571	0.161960007656924	1.33283488668843
cela1_red_6_33795774	17	52	A	G	PC7	0.0232476911789234	0.0460930246925863	0.254383676368014	0.614005170928849	0.664672288908145	0.187897514661473	2138	1	0.508652946679139	500	1101	537	0.16647065661102	-0.0302430698025571	0.161960007656924	1.3538426882672
cela1_red_6_33795774	17	52	A	G	PC2	-0.101898000115422	0.0849958225107773	1.43726271388995	0.230582806923396	0.308425692718895	1.0374053279144	2138	1	0.508652946679139	500	1101	537	0.16647065661102	-0.0302430698025571	0.161960007656924	1.38543988084139
cela1_red_6_33795774	17	52	A	G	PC4	-0.144898355886231	0.0582955647356319	6.17811357228704	0.0129340100580059	0.0202517210380524	5.3900646018462	2138	1	0.508652946679139	500	1101	537	0.16647065661102	-0.0302430698025571	0.161960007656924	1.14620399357939
cela1_red_6_33795774	17	52	A	G	PC11	-6.70983508664587e-05	0.0231040268682936	8.43428613883669e-06	0.997682799485146	0.998087186197255	5.74732958720571e-06	2138	1	0.508652946679139	500	1101	537	0.16647065661102	-0.0302430698025571	0.161960007656924	1.4675139142207
cela1_red_6_33817931	17	52	G	A	PC5	0.00251223117561281	0.058249875843344	0.00186006959323758	0.965599081484316	0.970200054030101	0.00139557390927779	2138	1	0.491347053320861	537	1101	500	0.16647065661102	-0.0302430698025571	0.161960007657021	1.33283488668843
cela1_red_6_33817931	17	52	G	A	PC9	-0.0386223451583584	0.0423840570875502	0.830371107457341	0.362165241371585	0.400580207598276	0.706583913973757	2138	1	0.491347053320861	537	1101	500	0.16647065661102	-0.0302430698025571	0.161960007657021	1.17519107219327
cela1_red_6_33817931	17	52	G	A	PC3	0.0948424950401655	0.0709490047469937	1.78695380546793	0.181297752345858	0.256254326905177	1.28888069443837	2138	1	0.491347053320861	537	1101	500	0.16647065661102	-0.0302430698025571	0.161960007657021	1.38643849130396
cela1_red_6_33817931	17	52	G	A	PC1	-0.120140684612264	0.149187902303369	0.64850449379371	0.420647869974544	0.489448827156301	0.477737720438545	2138	1	0.491347053320861	537	1101	500	0.16647065661102	-0.0302430698025571	0.161960007657021	1.35744879679672
cela1_red_6_33817931	17	52	G	A	PC6	-0.0616023764673995	0.0527884306327108	1.36181286057387	0.243223543998985	0.294332742320922	1.09969639608634	2138	1	0.491347053320861	537	1101	500	0.16647065661102	-0.0302430698025571	0.161960007657021	1.23835348139756
cela1_red_6_33817931	17	52	G	A	PC11	6.70983508663591e-05	0.0231040268682593	8.43428613883669e-06	0.997682799485146	0.998087186197255	5.74732958720571e-06	2138	1	0.491347053320861	537	1101	500	0.16647065661102	-0.0302430698025571	0.161960007657021	1.4675139142207
cela1_red_6_33817931	17	52	G	A	PC7	-0.0232476911789232	0.0460930246925679	0.254383676368212	0.614005170928711	0.664672288908023	0.187897514661619	2138	1	0.491347053320861	537	1101	500	0.16647065661102	-0.0302430698025571	0.161960007657021	1.3538426882672
cela1_red_6_33817931	17	52	G	A	PC8	0.0515557894282781	0.0430438776967082	1.43460422309581	0.231014494151391	0.278871975222915	1.17257891832984	2138	1	0.491347053320861	537	1101	500	0.16647065661102	-0.0302430698025571	0.161960007657021	1.22346069903694
cela1_red_6_33817931	17	52	G	A	PC10	0.00635258445597179	0.0299884760310179	0.0448737230160772	0.832236395915939	0.852786328698817	0.0344341676553063	2138	1	0.491347053320861	537	1101	500	0.16647065661102	-0.0302430698025571	0.161960007657021	1.303174319916
cela1_red_6_33817931	17	52	G	A	PC4	0.144898355886231	0.0582955647356319	6.17811357228704	0.0129340100580059	0.0202517210380524	5.3900646018462	2138	1	0.491347053320861	537	1101	500	0.16647065661102	-0.0302430698025571	0.161960007657021	1.14620399357939
cela1_red_6_33817931	17	52	G	A	PC2	0.101898000115422	0.0849958225107773	1.43726271388995	0.230582806923396	0.308425692718895	1.0374053279144	2138	1	0.491347053320861	537	1101	500	0.16647065661102	-0.0302430698025571	0.161960007657021	1.38543988084139
cela1_red_6_33865951	17	52	A	G	PC3	0.0948424950401655	0.0709490047469937	1.78695380546793	0.181297752345858	0.256254326905177	1.28888069443837	2138	1	0.491347053320861	537	1101	500	0.16647065661102	-0.0302430698025571	0.161960007657021	1.38643849130396
cela1_red_6_33865951	17	52	A	G	PC11	6.70983508663591e-05	0.0231040268682593	8.43428613883669e-06	0.997682799485146	0.998087186197255	5.74732958720571e-06	2138	1	0.491347053320861	537	1101	500	0.16647065661102	-0.0302430698025571	0.161960007657021	1.4675139142207
cela1_red_6_33865951	17	52	A	G	PC4	0.144898355886231	0.0582955647356319	6.17811357228704	0.0129340100580059	0.0202517210380524	5.3900646018462	2138	1	0.491347053320861	537	1101	500	0.16647065661102	-0.0302430698025571	0.161960007657021	1.14620399357939
cela1_red_6_33865951	17	52	A	G	PC6	-0.0616023764673995	0.0527884306327108	1.36181286057387	0.243223543998985	0.294332742320922	1.09969639608634	2138	1	0.491347053320861	537	1101	500	0.16647065661102	-0.0302430698025571	0.161960007657021	1.23835348139756
cela1_red_6_33865951	17	52	A	G	PC10	0.00635258445597179	0.0299884760310179	0.0448737230160772	0.832236395915939	0.852786328698817	0.0344341676553063	2138	1	0.491347053320861	537	1101	500	0.16647065661102	-0.0302430698025571	0.161960007657021	1.303174319916
cela1_red_6_33865951	17	52	A	G	PC9	-0.0386223451583584	0.0423840570875502	0.830371107457341	0.362165241371585	0.400580207598276	0.706583913973757	2138	1	0.491347053320861	537	1101	500	0.16647065661102	-0.0302430698025571	0.161960007657021	1.17519107219327
cela1_red_6_33865951	17	52	A	G	PC8	0.0515557894282781	0.0430438776967082	1.43460422309581	0.231014494151391	0.278871975222915	1.17257891832984	2138	1	0.491347053320861	537	1101	500	0.16647065661102	-0.0302430698025571	0.161960007657021	1.22346069903694
cela1_red_6_33865951	17	52	A	G	PC7	-0.0232476911789232	0.0460930246925679	0.254383676368212	0.614005170928711	0.664672288908023	0.187897514661619	2138	1	0.491347053320861	537	1101	500	0.16647065661102	-0.0302430698025571	0.161960007657021	1.3538426882672
cela1_red_6_33865951	17	52	A	G	PC2	0.101898000115422	0.0849958225107773	1.43726271388995	0.230582806923396	0.308425692718895	1.0374053279144	2138	1	0.491347053320861	537	1101	500	0.16647065661102	-0.0302430698025571	0.161960007657021	1.38543988084139
cela1_red_6_33865951	17	52	A	G	PC5	0.00251223117561281	0.058249875843344	0.00186006959323758	0.965599081484316	0.970200054030101	0.00139557390927779	2138	1	0.491347053320861	537	1101	500	0.16647065661102	-0.0302430698025571	0.161960007657021	1.33283488668843
cela1_red_6_33865951	17	52	A	G	PC1	-0.120140684612264	0.149187902303369	0.64850449379371	0.420647869974544	0.489448827156301	0.477737720438545	2138	1	0.491347053320861	537	1101	500	0.16647065661102	-0.0302430698025571	0.161960007657021	1.35744879679672
cela1_red_6_33897648	17	52	G	A	PC6	-0.0459897818738766	0.054083979886454	0.723078443171595	0.39513597678307	0.444786482133601	0.583903105239028	2137	0.999532273152479	0.42957416939635	686	1066	385	0.426986545882837	-0.0178536641162709	0.409054704727846	1.23835348139756
cela1_red_6_33897648	17	52	G	A	PC3	0.0770304087445815	0.0726234196930519	1.12504790287039	0.288834100497482	0.367687138160206	0.811466148644121	2137	0.999532273152479	0.42957416939635	686	1066	385	0.426986545882837	-0.0178536641162709	0.409054704727846	1.38643849130396
cela1_red_6_33897648	17	52	G	A	PC8	0.0531514978470671	0.0440508291444982	1.45587081776727	0.227588261246119	0.275337373581838	1.18996124592582	2137	0.999532273152479	0.42957416939635	686	1066	385	0.426986545882837	-0.0178536641162709	0.409054704727846	1.22346069903694
cela1_red_6_33897648	17	52	G	A	PC11	0.00856051188966112	0.0235363497602597	0.132288243839405	0.716071207985361	0.763993589701701	0.0901444562518198	2137	0.999532273152479	0.42957416939635	686	1066	385	0.426986545882837	-0.0178536641162709	0.409054704727846	1.4675139142207
cela1_red_6_33897648	17	52	G	A	PC9	0.00839066136197279	0.0434214688506069	0.0373407783562589	0.846772876269326	0.858524096803303	0.0317742188821851	2137	0.999532273152479	0.42957416939635	686	1066	385	0.426986545882837	-0.0178536641162709	0.409054704727846	1.17519107219327
cela1_red_6_33897648	17	52	G	A	PC4	0.0926003565299816	0.0597392172088672	2.40273714579095	0.121123156494454	0.147660309294261	2.09625612827226	2137	0.999532273152479	0.42957416939635	686	1066	385	0.426986545882837	-0.0178536641162709	0.409054704727846	1.14620399357939
cela1_red_6_33897648	17	52	G	A	PC1	-0.210656644201	0.152946639554278	1.89701359925225	0.168412973540188	0.237145208386471	1.39748446035592	2137	0.999532273152479	0.42957416939635	686	1066	385	0.426986545882837	-0.0178536641162709	0.409054704727846	1.35744879679672
cela1_red_6_33897648	17	52	G	A	PC7	-0.018016599861642	0.0471673778568456	0.14590232059923	0.702482413343612	0.742698494248319	0.107769035400984	2137	0.999532273152479	0.42957416939635	686	1066	385	0.426986545882837	-0.0178536641162709	0.409054704727846	1.3538426882672
cela1_red_6_33897648	17	52	G	A	PC2	0.0521413939032102	0.0870982394955106	0.35838227378858	0.549406054731497	0.611030114980462	0.258677607555898	2137	0.999532273152479	0.42957416939635	686	1066	385	0.426986545882837	-0.0178536641162709	0.409054704727846	1.38543988084139
cela1_red_6_33897648	17	52	G	A	PC10	0.0109833730956793	0.0306381753705638	0.128512590355712	0.719979248402861	0.753498010500672	0.0986150420490142	2137	0.999532273152479	0.42957416939635	686	1066	385	0.426986545882837	-0.0178536641162709	0.409054704727846	1.303174319916
cela1_red_6_33897648	17	52	G	A	PC5	0.0346947928629633	0.0596773083508595	0.337994897818401	0.560988897731712	0.614557835230036	0.25359097454163	2137	0.999532273152479	0.42957416939635	686	1066	385	0.426986545882837	-0.0178536641162709	0.409054704727846	1.33283488668843
cela1_red_6_34025050	17	53	G	A	PC6	-0.072928659242562	0.0689109033287474	1.12000657644004	0.289917037869518	0.341596089190496	0.904432048897739	2138	1	0.178203928905519	1440	634	64	0.605564618138553	-0.012442169828373	0.562735059677836	1.23835348139756
cela1_red_6_34025050	17	53	G	A	PC11	0.0248122679166903	0.0299150112920535	0.687946367167294	0.406863776923664	0.493547330093276	0.468783539631797	2138	1	0.178203928905519	1440	634	64	0.605564618138553	-0.012442169828373	0.562735059677836	1.4675139142207
cela1_red_6_34025050	17	53	G	A	PC7	0.125957490685991	0.060466482537693	4.33928913659861	0.0372424697348666	0.0734061062800914	3.20516495321368	2138	1	0.178203928905519	1440	634	64	0.605564618138553	-0.012442169828373	0.562735059677836	1.3538426882672
cela1_red_6_34025050	17	53	G	A	PC8	0.0144009136145973	0.0562815534478124	0.0654708438218145	0.798049127420256	0.817059683469547	0.0535128295280352	2138	1	0.178203928905519	1440	634	64	0.605564618138553	-0.012442169828373	0.562735059677836	1.22346069903694
cela1_red_6_34025050	17	53	G	A	PC10	0.0203458244538611	0.0390105469045319	0.272011025807076	0.601985938439442	0.647764975092339	0.208729577962072	2138	1	0.178203928905519	1440	634	64	0.605564618138553	-0.012442169828373	0.562735059677836	1.303174319916
cela1_red_6_34025050	17	53	G	A	PC5	0.0752328696552189	0.0768012041171454	0.959575602105626	0.327293827695945	0.39616003355461	0.719950844391382	2138	1	0.178203928905519	1440	634	64	0.605564618138553	-0.012442169828373	0.562735059677836	1.33283488668843
cela1_red_6_34025050	17	53	G	A	PC9	-0.0027524169307709	0.0556763123852793	0.00244392298255658	0.960571799986038	0.963627004225713	0.00207959628045459	2138	1	0.178203928905519	1440	634	64	0.605564618138553	-0.012442169828373	0.562735059677836	1.17519107219327
cela1_red_6_34025050	17	53	G	A	PC4	-0.0821495661676537	0.0764449653750174	1.1548159456238	0.282543268107319	0.315499276050485	1.00751345492831	2138	1	0.178203928905519	1440	634	64	0.605564618138553	-0.012442169828373	0.562735059677836	1.14620399357939
cela1_red_6_34025050	17	53	G	A	PC1	-0.0498019906904802	0.198273985144003	0.0630902043748263	0.801676774998239	0.829310978827357	0.0464770417298283	2138	1	0.178203928905519	1440	634	64	0.605564618138553	-0.012442169828373	0.562735059677836	1.35744879679672
cela1_red_6_34025050	17	53	G	A	PC2	-0.170167332606598	0.112341889036688	2.29439896457907	0.129841463563772	0.198133457225916	1.65607977387345	2138	1	0.178203928905519	1440	634	64	0.605564618138553	-0.012442169828373	0.562735059677836	1.38543988084139
cela1_red_6_34025050	17	53	G	A	PC3	0.148887363647434	0.0933616100601866	2.54319121347742	0.110770701647581	0.175616495852778	1.83433396391464	2138	1	0.178203928905519	1440	634	64	0.605564618138553	-0.012442169828373	0.562735059677836	1.38643849130396
cela1_red_6_3408849	17	9	G	A	PC4	-0.0318627261331617	0.0745670486293377	0.182587883065256	0.669158623080306	0.689803752170166	0.159297894692433	2138	1	0.215855940130964	1310	733	95	0.609202816397136	-0.0127597122804274	0.553550327404937	1.14620399357939
cela1_red_6_3408849	17	9	G	A	PC11	-0.0172551073499578	0.0291120802339781	0.351308657134622	0.553373264253801	0.624646789336546	0.239390341536338	2138	1	0.215855940130964	1310	733	95	0.609202816397136	-0.0127597122804274	0.553550327404937	1.4675139142207
cela1_red_6_3408849	17	9	G	A	PC7	-0.0275474063527826	0.0590887994441593	0.217345722996784	0.641069829294633	0.68865996154938	0.160539865436632	2138	1	0.215855940130964	1310	733	95	0.609202816397136	-0.0127597122804274	0.553550327404937	1.3538426882672
cela1_red_6_3408849	17	9	G	A	PC10	0.0706471360052411	0.0380414202187628	3.44886088176638	0.0632953782658781	0.103777657502856	2.6465077074176	2138	1	0.215855940130964	1310	733	95	0.609202816397136	-0.0127597122804274	0.553550327404937	1.303174319916
cela1_red_6_3408849	17	9	G	A	PC1	-0.161658964430183	0.191164096430417	0.715133179392651	0.397744969582846	0.467946250716621	0.526821476493411	2138	1	0.215855940130964	1310	733	95	0.609202816397136	-0.0127597122804274	0.553550327404937	1.35744879679672
cela1_red_6_3408849	17	9	G	A	PC9	-0.00796644463998752	0.0542615065198099	0.0215548691243459	0.88327744012672	0.89227102469245	0.0183415868571208	2138	1	0.215855940130964	1310	733	95	0.609202816397136	-0.0127597122804274	0.553550327404937	1.17519107219327
cela1_red_6_3408849	17	9	G	A	PC6	0.000573871299240066	0.0669837929278548	7.33988979053627e-05	0.993164354715558	0.993857315268417	5.92713623435915e-05	2138	1	0.215855940130964	1310	733	95	0.609202816397136	-0.0127597122804274	0.553550327404937	1.23835348139756
cela1_red_6_3408849	17	9	G	A	PC3	0.129210998486519	0.0906037990345964	2.03379019313578	0.153836546045277	0.225832752195401	1.46691700056811	2138	1	0.215855940130964	1310	733	95	0.609202816397136	-0.0127597122804274	0.553550327404937	1.38643849130396
cela1_red_6_3408849	17	9	G	A	PC8	0.0723358909151662	0.0547853014556897	1.74332981686782	0.186717469422562	0.232595799100615	1.42491689209151	2138	1	0.215855940130964	1310	733	95	0.609202816397136	-0.0127597122804274	0.553550327404937	1.22346069903694
cela1_red_6_3408849	17	9	G	A	PC2	-0.0467117755565059	0.108911217312887	0.183953276026838	0.667997641038476	0.715570892036366	0.132776079691831	2138	1	0.215855940130964	1310	733	95	0.609202816397136	-0.0127597122804274	0.553550327404937	1.38543988084139
cela1_red_6_3408849	17	9	G	A	PC5	-0.0880155350467517	0.074229572538361	1.40593339745416	0.235732647186247	0.304394013442295	1.05484438582438	2138	1	0.215855940130964	1310	733	95	0.609202816397136	-0.0127597122804274	0.553550327404937	1.33283488668843
cela1_red_6_34150927	17	53	A	G	PC6	-0.0399962539383043	0.059290607906626	0.455058077566972	0.499942689753837	0.544386431754286	0.367470261442161	2136	0.999064546304958	0.324672284644195	966	953	217	0.430324943835633	-0.0174237378779681	0.419878829752368	1.23835348139756
cela1_red_6_34150927	17	53	A	G	PC7	0.0167253021277382	0.0522130981524774	0.102609841358871	0.748719919910306	0.783083721712535	0.0757915541060406	2136	0.999064546304958	0.324672284644195	966	953	217	0.430324943835633	-0.0174237378779681	0.419878829752368	1.3538426882672
cela1_red_6_34150927	17	53	A	G	PC10	-0.0726604744571128	0.0339876940225126	4.57038787746445	0.0325291994053157	0.0611056157844172	3.50711935281157	2136	0.999064546304958	0.324672284644195	966	953	217	0.430324943835633	-0.0174237378779681	0.419878829752368	1.303174319916
cela1_red_6_34150927	17	53	A	G	PC1	0.403313322535686	0.166399609046073	5.87463019480975	0.0153605991627869	0.0374968967932487	4.32769929051658	2136	0.999064546304958	0.324672284644195	966	953	217	0.430324943835633	-0.0174237378779681	0.419878829752368	1.35744879679672
cela1_red_6_34150927	17	53	A	G	PC5	-0.111005412394776	0.0651067119017732	2.90694479275031	0.0881988113301204	0.139721476956709	2.18102393761086	2136	0.999064546304958	0.324672284644195	966	953	217	0.430324943835633	-0.0174237378779681	0.419878829752368	1.33283488668843
cela1_red_6_34150927	17	53	A	G	PC3	-0.0643945066225057	0.0799817956366871	0.648209422924081	0.420753585894665	0.494123074089821	0.467535651231405	2136	0.999064546304958	0.324672284644195	966	953	217	0.430324943835633	-0.0174237378779681	0.419878829752368	1.38643849130396
cela1_red_6_34150927	17	53	A	G	PC8	0.045173420830393	0.0486075581764798	0.863690911593128	0.352707873323427	0.400794646742979	0.705940871065978	2136	0.999064546304958	0.324672284644195	966	953	217	0.430324943835633	-0.0174237378779681	0.419878829752368	1.22346069903694
cela1_red_6_34150927	17	53	A	G	PC9	0.0533233469392524	0.0478149487261333	1.24367645659133	0.264763685627708	0.303608728750623	1.05827595700692	2136	0.999064546304958	0.324672284644195	966	953	217	0.430324943835633	-0.0174237378779681	0.419878829752368	1.17519107219327
cela1_red_6_34150927	17	53	A	G	PC2	-0.0694368608840615	0.0954330245901341	0.529398591271533	0.466859813966091	0.536473018313598	0.382115888673585	2136	0.999064546304958	0.324672284644195	966	953	217	0.430324943835633	-0.0174237378779681	0.419878829752368	1.38543988084139
cela1_red_6_34150927	17	53	A	G	PC4	0.0975375794429004	0.0659992536616442	2.1840667055388	0.139445569351174	0.167466415444881	1.90547818518617	2136	0.999064546304958	0.324672284644195	966	953	217	0.430324943835633	-0.0174237378779681	0.419878829752368	1.14620399357939
cela1_red_6_34150927	17	53	A	G	PC11	-0.011082295564043	0.0262574891389762	0.178136562764877	0.67297956391885	0.727535420797607	0.121386626074665	2136	0.999064546304958	0.324672284644195	966	953	217	0.430324943835633	-0.0174237378779681	0.419878829752368	1.4675139142207
cela1_red_6_34297776	17	54	A	G	PC9	0.131090408414983	0.118447754722146	1.2248648380248	0.268408034218029	0.307294425262963	1.04226867188399	2136	0.999064546304958	0.0316011235955056	2004	129	3	0.468326956236921	0.0132624284908549	0.56220080503058	1.17519107219328
cela1_red_6_34297776	17	54	A	G	PC7	0.126892152348312	0.129917096687269	0.953974826392509	0.328709598965104	0.401228196770765	0.704642300512414	2136	0.999064546304958	0.0316011235955056	2004	129	3	0.468326956236921	0.0132624284908549	0.56220080503058	1.3538426882672
cela1_red_6_34297776	17	54	A	G	PC6	-0.0166895133860446	0.147839153304484	0.0127440778315959	0.910118025283233	0.919196984761071	0.0102911470941346	2136	0.999064546304958	0.0316011235955056	2004	129	3	0.468326956236921	0.0132624284908549	0.56220080503058	1.23835348139756
cela1_red_6_34297776	17	54	A	G	PC5	0.0288494422266041	0.159981658338271	0.0325187956814989	0.856893751551075	0.875875937697188	0.0243982176684281	2136	0.999064546304958	0.0316011235955056	2004	129	3	0.468326956236921	0.0132624284908549	0.56220080503058	1.33283488668843
cela1_red_6_34297776	17	54	A	G	PC4	0.00829636677814136	0.164136644907951	0.00255484633411518	0.959687701706767	0.962344347195421	0.00222896303662043	2136	0.999064546304958	0.0316011235955056	2004	129	3	0.468326956236921	0.0132624284908549	0.56220080503058	1.14620399357939
cela1_red_6_34297776	17	54	A	G	PC1	-0.214398729195996	0.404593549778491	0.280806078233682	0.596173370660399	0.6492372563323	0.206863108867401	2136	0.999064546304958	0.0316011235955056	2004	129	3	0.468326956236921	0.0132624284908549	0.56220080503058	1.35744879679672
cela1_red_6_34297776	17	54	A	G	PC10	0.000174880428338147	0.0859326663273313	4.14157797123949e-06	0.99837623684443	0.998577600811633	3.17806904874127e-06	2136	0.999064546304958	0.0316011235955056	2004	129	3	0.468326956236921	0.0132624284908549	0.56220080503058	1.303174319916
cela1_red_6_34297776	17	54	A	G	PC8	0.0316358603460639	0.121335262470555	0.0679806372856282	0.794299983395761	0.813649455847891	0.0555642182369567	2136	0.999064546304958	0.0316011235955056	2004	129	3	0.468326956236921	0.0132624284908549	0.56220080503058	1.22346069903694
cela1_red_6_34297776	17	54	A	G	PC3	0.160791722645066	0.197741486543873	0.661198388974819	0.416137185476827	0.489827927000485	0.476904235652717	2136	0.999064546304958	0.0316011235955056	2004	129	3	0.468326956236921	0.0132624284908549	0.56220080503058	1.38643849130396
cela1_red_6_34297776	17	54	A	G	PC2	-0.276223603979814	0.233886856223299	1.39479358712025	0.237597242660308	0.315682354618287	1.00675143426157	2136	0.999064546304958	0.0316011235955056	2004	129	3	0.468326956236921	0.0132624284908549	0.56220080503058	1.38543988084139
cela1_red_6_34297776	17	54	A	G	PC11	-0.109613111561947	0.067486606183076	2.63809138179156	0.104328813091661	0.179995620788779	1.79766021720651	2136	0.999064546304958	0.0316011235955056	2004	129	3	0.468326956236921	0.0132624284908549	0.56220080503058	1.4675139142207
cela1_red_6_34315420	17	54	A	G	PC5	0.00777838127385635	0.0640591992719629	0.0147440040964009	0.903354502766222	0.916235597873387	0.0110621384866613	2137	0.999532273152479	0.394712213383248	784	1019	334	0.927875618600764	0.00207663643098077	0.92352692466825	1.33283488668843
cela1_red_6_34315420	17	54	A	G	PC10	0.00731126960074473	0.0329455202732014	0.0492484829204125	0.824376167056233	0.845863071519489	0.0377911705040252	2137	0.999532273152479	0.394712213383248	784	1019	334	0.927875618600764	0.00207663643098077	0.92352692466825	1.303174319916
cela1_red_6_34315420	17	54	A	G	PC3	0.00466526840388014	0.0783397809555784	0.00354640690425567	0.952512674949095	0.959663433981415	0.00255792588455925	2137	0.999532273152479	0.394712213383248	784	1019	334	0.927875618600764	0.00207663643098077	0.92352692466825	1.38643849130396
cela1_red_6_34315420	17	54	A	G	PC7	0.0296167483149786	0.0509886533070309	0.337386472829102	0.561341698094677	0.617634321099461	0.249206555350184	2137	0.999532273152479	0.394712213383248	784	1019	334	0.927875618600764	0.00207663643098077	0.92352692466825	1.3538426882672
cela1_red_6_34315420	17	54	A	G	PC4	-0.18738623002124	0.064316679299332	8.4884446409968	0.00357409225318894	0.00650174856136825	7.40570150561846	2137	0.999532273152479	0.394712213383248	784	1019	334	0.927875618600764	0.00207663643098077	0.92352692466825	1.14620399357939
cela1_red_6_34315420	17	54	A	G	PC1	-0.0916751899969226	0.165181746187116	0.308020436304473	0.578897472663348	0.63382359029087	0.226911274319395	2137	0.999532273152479	0.394712213383248	784	1019	334	0.927875618600764	0.00207663643098077	0.92352692466825	1.35744879679672
cela1_red_6_34315420	17	54	A	G	PC6	-0.0302022414690496	0.0577119589711132	0.273871423080609	0.600746532652683	0.638159211969971	0.22115771239366	2137	0.999532273152479	0.394712213383248	784	1019	334	0.927875618600764	0.00207663643098077	0.92352692466825	1.23835348139756
cela1_red_6_34315420	17	54	A	G	PC11	0.0145977957714211	0.0252739983710097	0.333600475127987	0.56354664974566	0.633515515278517	0.227323551685123	2137	0.999532273152479	0.394712213383248	784	1019	334	0.927875618600764	0.00207663643098077	0.92352692466825	1.4675139142207
cela1_red_6_34315420	17	54	A	G	PC8	0.000705909623450788	0.0473356873656175	0.000222392854504425	0.988101714681587	0.989242971792174	0.000181773599004434	2137	0.999532273152479	0.394712213383248	784	1019	334	0.927875618600764	0.00207663643098077	0.92352692466825	1.22346069903694
cela1_red_6_34315420	17	54	A	G	PC9	0.0614577797474934	0.046804445138175	1.72416780428668	0.189157439852654	0.225797752504306	1.46713827656029	2137	0.999532273152479	0.394712213383248	784	1019	334	0.927875618600764	0.00207663643098077	0.92352692466825	1.17519107219327
cela1_red_6_34315420	17	54	A	G	PC2	-0.149142872461102	0.0940091170548392	2.51689477401752	0.112632181225099	0.177709503830387	1.81667556190817	2137	0.999532273152479	0.394712213383248	784	1019	334	0.927875618600764	0.00207663643098077	0.92352692466825	1.38543988084139
cela1_red_6_34429263	17	54	A	G	PC5	-0.0504531909576452	0.0642962423901522	0.615752370494698	0.432630125333595	0.496696814452197	0.461986984767935	2138	1	0.324134705332086	968	954	216	0.429588544254201	-0.018415494540062	0.39363739411973	1.33283488668843
cela1_red_6_34429263	17	54	A	G	PC1	0.347362495852979	0.165353547269804	4.41304972481645	0.035665025656044	0.0713804200647513	3.25098798218414	2138	1	0.324134705332086	968	954	216	0.429588544254201	-0.018415494540062	0.39363739411973	1.35744879679672
cela1_red_6_34429263	17	54	A	G	PC6	0.11742765841784	0.057939017544107	4.10769839469037	0.0426884195800397	0.0685641515348187	3.31706451864986	2138	1	0.324134705332086	968	954	216	0.429588544254201	-0.018415494540062	0.39363739411973	1.23835348139756
cela1_red_6_34429263	17	54	A	G	PC10	-0.00754230259178952	0.0331465827323663	0.0517762248509781	0.820000839774746	0.842007748411295	0.0397308510915989	2138	1	0.324134705332086	968	954	216	0.429588544254201	-0.018415494540062	0.39363739411973	1.303174319916
cela1_red_6_34429263	17	54	A	G	PC7	-0.0340842382195749	0.0513410573870231	0.440735026195709	0.506767902732751	0.568294946735401	0.325543750404127	2138	1	0.324134705332086	968	954	216	0.429588544254201	-0.018415494540062	0.39363739411973	1.3538426882672
cela1_red_6_34429263	17	54	A	G	PC2	0.0462100371430402	0.0943944091557645	0.239651466185733	0.624457957620301	0.677478076139952	0.172978610981077	2138	1	0.324134705332086	968	954	216	0.429588544254201	-0.018415494540062	0.39363739411973	1.38543988084139
cela1_red_6_34429263	17	54	A	G	PC3	-0.0928105469809587	0.0786911900240459	1.39104903167879	0.238228023180695	0.316507180550125	1.00332545612644	2138	1	0.324134705332086	968	954	216	0.429588544254201	-0.018415494540062	0.39363739411973	1.38643849130396
cela1_red_6_34429263	17	54	A	G	PC4	0.075665093275532	0.064699954945726	1.3676758774833	0.242211601777243	0.274680593053638	1.19322204873174	2138	1	0.324134705332086	968	954	216	0.429588544254201	-0.018415494540062	0.39363739411973	1.14620399357939
cela1_red_6_34429263	17	54	A	G	PC8	-0.00554409470009932	0.0475746490110336	0.013580322831741	0.907228832617197	0.916093181953598	0.0110999256800247	2138	1	0.324134705332086	968	954	216	0.429588544254201	-0.018415494540062	0.39363739411973	1.22346069903694
cela1_red_6_34429263	17	54	A	G	PC9	0.0698088848462628	0.0470199997429207	2.20422617920336	0.137632943106429	0.170831411806215	1.87563216855416	2138	1	0.324134705332086	968	954	216	0.429588544254201	-0.018415494540062	0.39363739411973	1.17519107219327
cela1_red_6_34429263	17	54	A	G	PC11	-0.0187270086281937	0.0254233980664907	0.54258730241562	0.461362438040577	0.543150220895521	0.36973230519845	2138	1	0.324134705332086	968	954	216	0.429588544254201	-0.018415494540062	0.39363739411973	1.4675139142207
cela1_red_6_34477206	17	54	A	G	PC5	0.036701368117331	0.0782095521906252	0.220213991620941	0.638876915858755	0.684393320601989	0.165222259576418	2138	1	0.170252572497661	1465	618	55	0.319587209462067	-0.0230837370070741	0.279803286387808	1.33283488668843
cela1_red_6_34477206	17	54	A	G	PC10	0.011714750488326	0.0399834729380644	0.0858430338795361	0.769529933863466	0.797444408822036	0.0658722571244878	2138	1	0.170252572497661	1465	618	55	0.319587209462067	-0.0230837370070741	0.279803286387808	1.303174319916
cela1_red_6_34477206	17	54	A	G	PC1	0.0264221690640532	0.201269315886301	0.017233829552275	0.895555646889661	0.910287892700202	0.0126957492562099	2138	1	0.170252572497661	1465	618	55	0.319587209462067	-0.0230837370070741	0.279803286387808	1.35744879679672
cela1_red_6_34477206	17	54	A	G	PC2	-0.0255562221786461	0.114518120806311	0.0498017821930468	0.823408547032014	0.849625917164655	0.0359465487328124	2138	1	0.170252572497661	1465	618	55	0.319587209462067	-0.0230837370070741	0.279803286387808	1.38543988084139
cela1_red_6_34477206	17	54	A	G	PC6	0.0651088575127117	0.0707089717589308	0.847873585871036	0.357154586796183	0.407980455401287	0.684678162259582	2138	1	0.170252572497661	1465	618	55	0.319587209462067	-0.0230837370070741	0.279803286387808	1.23835348139756
cela1_red_6_34477206	17	54	A	G	PC3	-0.173923035996237	0.0951081409908313	3.34409671972104	0.0674464874578192	0.120408051844787	2.41200510566891	2138	1	0.170252572497661	1465	618	55	0.319587209462067	-0.0230837370070741	0.279803286387808	1.38643849130396
cela1_red_6_34477206	17	54	A	G	PC7	-0.0703666322612563	0.0619713198041453	1.28929423763584	0.256178054407022	0.329128944198021	0.952322045101141	2138	1	0.170252572497661	1465	618	55	0.319587209462067	-0.0230837370070741	0.279803286387808	1.3538426882672
cela1_red_6_34477206	17	54	A	G	PC8	-0.00928328226275403	0.0576802629440466	0.0259029154615318	0.872137643244684	0.884311799288462	0.0211718410586638	2138	1	0.170252572497661	1465	618	55	0.319587209462067	-0.0230837370070741	0.279803286387808	1.22346069903694
cela1_red_6_34477206	17	54	A	G	PC4	-0.186115156790646	0.0783124780493047	5.64808926407792	0.0174744026017775	0.0264302746387801	4.9276475179954	2138	1	0.170252572497661	1465	618	55	0.319587209462067	-0.0230837370070741	0.279803286387808	1.14620399357939
cela1_red_6_34477206	17	54	A	G	PC11	-0.0107234708524648	0.0304665800870466	0.123886315742419	0.724857101839243	0.77139567136234	0.0844191762285315	2138	1	0.170252572497661	1465	618	55	0.319587209462067	-0.0230837370070741	0.279803286387808	1.4675139142207
cela1_red_6_34477206	17	54	A	G	PC9	-0.0406831182177876	0.0570810844908718	0.507976982412947	0.4760159187032	0.510886700997635	0.432250545832434	2138	1	0.170252572497661	1465	618	55	0.319587209462067	-0.0230837370070741	0.279803286387808	1.17519107219327
cela1_red_6_3450138	17	9	G	A	PC6	-0.0551704468716976	0.0519030272069065	1.12986778561365	0.287803542205757	0.339479696589389	0.912395210726524	2137	0.999532273152479	0.411090313523631	759	999	379	0.117816549928328	0.034516115683698	0.110801248143193	1.23835348139756
cela1_red_6_3450138	17	9	G	A	PC1	0.133608616881654	0.148301376975683	0.811668271393588	0.367627485002438	0.439366404588015	0.597936565496207	2137	0.999532273152479	0.411090313523631	759	999	379	0.117816549928328	0.034516115683698	0.110801248143193	1.35744879679672
cela1_red_6_3450138	17	9	G	A	PC5	-0.0759165610699662	0.0575174707257119	1.74210165542036	0.186872753296671	0.252926765329138	1.30706486813892	2137	0.999532273152479	0.411090313523631	759	999	379	0.117816549928328	0.034516115683698	0.110801248143193	1.33283488668843
cela1_red_6_3450138	17	9	G	A	PC10	-0.0906791820281929	0.02965289230327	9.35149545890577	0.00222803594333865	0.00738878904741074	7.17593595575807	2137	0.999532273152479	0.411090313523631	759	999	379	0.117816549928328	0.034516115683698	0.110801248143193	1.303174319916
cela1_red_6_3450138	17	9	G	A	PC3	0.0800314996497893	0.0704640983569279	1.28998931024322	0.256049920653171	0.334750213492662	0.930433855042479	2137	0.999532273152479	0.411090313523631	759	999	379	0.117816549928328	0.034516115683698	0.110801248143193	1.38643849130396
cela1_red_6_3450138	17	9	G	A	PC7	0.0130635748881836	0.045975449032171	0.0807369091525781	0.776301247291042	0.8070731844294	0.0596353696424763	2137	0.999532273152479	0.411090313523631	759	999	379	0.117816549928328	0.034516115683698	0.110801248143193	1.3538426882672
cela1_red_6_3450138	17	9	G	A	PC4	0.0586315786195108	0.0580730849345923	1.01932665453009	0.312678781835428	0.345665310738228	0.889306493643347	2137	0.999532273152479	0.411090313523631	759	999	379	0.117816549928328	0.034516115683698	0.110801248143193	1.14620399357939
cela1_red_6_3450138	17	9	G	A	PC9	0.0198783081460563	0.0421627013320383	0.222280815348538	0.637307519905707	0.663629678279363	0.189144404350939	2137	0.999532273152479	0.411090313523631	759	999	379	0.117816549928328	0.034516115683698	0.110801248143193	1.17519107219327
cela1_red_6_3450138	17	9	G	A	PC11	0.0117374841671555	0.0228061859552114	0.264877285262706	0.60678902066944	0.670949148133869	0.180493883360121	2137	0.999532273152479	0.411090313523631	759	999	379	0.117816549928328	0.034516115683698	0.110801248143193	1.4675139142207
cela1_red_6_3450138	17	9	G	A	PC2	0.0218268202952502	0.0845559839787345	0.066633442369096	0.796303073140478	0.826410992593342	0.0480955134109673	2137	0.999532273152479	0.411090313523631	759	999	379	0.117816549928328	0.034516115683698	0.110801248143193	1.38543988084139
cela1_red_6_3450138	17	9	G	A	PC8	0.0322482632326986	0.0426328143518416	0.572169435061295	0.449398126264573	0.494063461527485	0.467664744369545	2137	0.999532273152479	0.411090313523631	759	999	379	0.117816549928328	0.034516115683698	0.110801248143193	1.22346069903694
cela1_red_6_34542814	17	54	A	G	PC11	-0.0739547828190823	0.0528646701304718	1.95704800552977	0.161829381121989	0.248169232680305	1.33358054500562	2134	0.998129092609916	0.0524835988753515	1917	210	7	0.659764044986465	0.0105712166172107	0.634425553661309	1.4675139142207
cela1_red_6_34542814	17	54	A	G	PC10	0.034221119165862	0.068039807358677	0.252966065792227	0.61499427956183	0.659513339624924	0.194115293653525	2134	0.998129092609916	0.0524835988753515	1917	210	7	0.659764044986465	0.0105712166172107	0.634425553661309	1.303174319916
cela1_red_6_34542814	17	54	A	G	PC9	0.0591164506005935	0.0949061055996925	0.387997025273231	0.533354133646092	0.565566922663757	0.330156545989672	2134	0.998129092609916	0.0524835988753515	1917	210	7	0.659764044986465	0.0105712166172107	0.634425553661309	1.17519107219327
cela1_red_6_34542814	17	54	A	G	PC5	0.0366344859225217	0.128789411612622	0.0809132946197542	0.776063536522843	0.805380922178398	0.0607076656139997	2134	0.998129092609916	0.0524835988753515	1917	210	7	0.659764044986465	0.0105712166172107	0.634425553661309	1.33283488668843
cela1_red_6_34542814	17	54	A	G	PC6	0.0328438079005946	0.118316580274034	0.0770576551372857	0.781325108393731	0.803011792445099	0.0622258961555317	2134	0.998129092609916	0.0524835988753515	1917	210	7	0.659764044986465	0.0105712166172107	0.634425553661309	1.23835348139756
cela1_red_6_34542814	17	54	A	G	PC1	-0.0738119498560561	0.327315674658698	0.0508533712380284	0.821584942158348	0.846526517297056	0.0374624599896742	2134	0.998129092609916	0.0524835988753515	1917	210	7	0.659764044986465	0.0105712166172107	0.634425553661309	1.35744879679672
cela1_red_6_34542814	17	54	A	G	PC4	0.0245559094410362	0.131121273521975	0.0350724196389036	0.851443989236743	0.8611385586383	0.0305987588905345	2134	0.998129092609916	0.0524835988753515	1917	210	7	0.659764044986465	0.0105712166172107	0.634425553661309	1.14620399357939
cela1_red_6_34542814	17	54	A	G	PC7	0.119869548463791	0.103677584365249	1.33674324814567	0.247609120524759	0.320386093768143	0.987369699397338	2134	0.998129092609916	0.0524835988753515	1917	210	7	0.659764044986465	0.0105712166172107	0.634425553661309	1.3538426882672
cela1_red_6_34542814	17	54	A	G	PC8	0.0957938270780095	0.0967786277837812	0.979751931662878	0.322260057910677	0.370853166213873	0.80080376299304	2134	0.998129092609916	0.0524835988753515	1917	210	7	0.659764044986465	0.0105712166172107	0.634425553661309	1.22346069903694
cela1_red_6_34542814	17	54	A	G	PC3	0.0318930656743079	0.158317349333821	0.0405821932278952	0.840346546059907	0.86415522055918	0.0292708212318365	2134	0.998129092609916	0.0524835988753515	1917	210	7	0.659764044986465	0.0105712166172107	0.634425553661309	1.38643849130396
cela1_red_6_34542814	17	54	A	G	PC2	-0.253354910333852	0.188209835394938	1.81206604289646	0.178260587228897	0.252768779562362	1.30793552860336	2134	0.998129092609916	0.0524835988753515	1917	210	7	0.659764044986465	0.0105712166172107	0.634425553661309	1.38543988084139
cela1_red_6_34585444	17	54	G	A	PC10	-0.0594011109913808	0.0298046818605448	3.97209982615903	0.0462600508311395	0.0808356971108156	3.04801879952259	2113	0.988306828811974	0.435163274964505	678	1031	404	0.756713566178086	0.00744630660959662	0.732155276465562	1.303174319916
cela1_red_6_34585444	17	54	G	A	PC9	0.0399168626702273	0.0422472295963869	0.892722189866156	0.344740684905624	0.383441195538716	0.75964003725799	2113	0.988306828811974	0.435163274964505	678	1031	404	0.756713566178086	0.00744630660959662	0.732155276465562	1.17519107219327
cela1_red_6_34585444	17	54	G	A	PC6	-0.04311741775747	0.0525356671347247	0.673592098558617	0.411802034275285	0.460803733133561	0.543941700554212	2113	0.988306828811974	0.435163274964505	678	1031	404	0.756713566178086	0.00744630660959662	0.732155276465562	1.23835348139756
cela1_red_6_34585444	17	54	G	A	PC1	0.352658224518491	0.147750145939409	5.69707840430431	0.0169931764835689	0.040497920359921	4.19690114113192	2113	0.988306828811974	0.435163274964505	678	1031	404	0.756713566178086	0.00744630660959662	0.732155276465562	1.35744879679672
cela1_red_6_34585444	17	54	G	A	PC11	0.0196187563809851	0.022884579618658	0.73494877537399	0.391283785786554	0.479143494673923	0.500812134216985	2113	0.988306828811974	0.435163274964505	678	1031	404	0.756713566178086	0.00744630660959662	0.732155276465562	1.4675139142207
cela1_red_6_34585444	17	54	G	A	PC7	0.0471866644814473	0.0459816101650663	1.05310144329767	0.304793876399674	0.377796117717212	0.777861011788264	2113	0.988306828811974	0.435163274964505	678	1031	404	0.756713566178086	0.00744630660959662	0.732155276465562	1.3538426882672
cela1_red_6_34585444	17	54	G	A	PC8	0.0116286457239223	0.0428636788899828	0.0736002676374312	0.786165157216973	0.806247267819472	0.0601574433043631	2113	0.988306828811974	0.435163274964505	678	1031	404	0.756713566178086	0.00744630660959662	0.732155276465562	1.22346069903694
cela1_red_6_34585444	17	54	G	A	PC5	-0.0128407967792015	0.0578217246453783	0.0493175919759352	0.824254997186172	0.847460920871502	0.0370020266339742	2113	0.988306828811974	0.435163274964505	678	1031	404	0.756713566178086	0.00744630660959662	0.732155276465562	1.33283488668843
cela1_red_6_34585444	17	54	G	A	PC3	0.00845995449846464	0.0705714742871178	0.0143706917508468	0.904579934753024	0.918907842340933	0.0103651852144779	2113	0.988306828811974	0.435163274964505	678	1031	404	0.756713566178086	0.00744630660959662	0.732155276465562	1.38643849130396
cela1_red_6_34585444	17	54	G	A	PC2	-0.0725752608878296	0.0844886690180032	0.737870715082067	0.390343818876097	0.465520215496131	0.532589486765713	2113	0.988306828811974	0.435163274964505	678	1031	404	0.756713566178086	0.00744630660959662	0.732155276465562	1.38543988084139
cela1_red_6_34585444	17	54	G	A	PC4	0.0179769895748368	0.0581506052027685	0.0955708514320742	0.757210958360398	0.77276772274563	0.0833803162154611	2113	0.988306828811974	0.435163274964505	678	1031	404	0.756713566178086	0.00744630660959662	0.732155276465562	1.14620399357939
cela1_red_6_34607412	17	54	G	A	PC10	0.0808745008107617	0.0339317998763102	5.68079911790992	0.0171515542360337	0.0368095606710962	4.35920124506145	2138	1	0.247895229186155	1212	792	134	0.77181440187638	0.00656153196282737	0.761928922575661	1.303174319916
cela1_red_6_34607412	17	54	G	A	PC6	0.0417100688892246	0.0596464494757146	0.489004235181305	0.484371828842879	0.529744003731926	0.394882594127675	2138	1	0.247895229186155	1212	792	134	0.77181440187638	0.00656153196282737	0.761928922575661	1.23835348139756
cela1_red_6_34607412	17	54	G	A	PC8	-0.0708524816790684	0.0486677442566361	2.11947207276492	0.145436668446424	0.188110024193327	1.73235811696549	2138	1	0.247895229186155	1212	792	134	0.77181440187638	0.00656153196282737	0.761928922575661	1.22346069903694
cela1_red_6_34607412	17	54	G	A	PC11	-0.0278317168858518	0.0261531460956164	1.13248410773712	0.287246093872821	0.379690895342011	0.771702466847481	2138	1	0.247895229186155	1212	792	134	0.77181440187638	0.00656153196282737	0.761928922575661	1.4675139142207
cela1_red_6_34607412	17	54	G	A	PC2	-0.0707481385198777	0.0956039353799997	0.547618984542494	0.459292211046481	0.529543634454913	0.395267230368683	2138	1	0.247895229186155	1212	792	134	0.77181440187638	0.00656153196282737	0.761928922575661	1.38543988084139
cela1_red_6_34607412	17	54	G	A	PC1	-0.168241932418952	0.167209920410606	1.01238200187339	0.314332860632157	0.387810018243006	0.745797561029478	2138	1	0.247895229186155	1212	792	134	0.77181440187638	0.00656153196282737	0.761928922575661	1.35744879679672
cela1_red_6_34607412	17	54	G	A	PC5	-0.0375098740541285	0.0654665688189495	0.328285765898204	0.566670238933021	0.619687945573353	0.246306402373565	2138	1	0.247895229186155	1212	792	134	0.77181440187638	0.00656153196282737	0.761928922575661	1.33283488668843
cela1_red_6_34607412	17	54	G	A	PC3	-0.0832296728739686	0.0799980415717848	1.08242462792272	0.298155782755307	0.376920065661446	0.780723151233842	2138	1	0.247895229186155	1212	792	134	0.77181440187638	0.00656153196282737	0.761928922575661	1.38643849130396
cela1_red_6_34607412	17	54	G	A	PC4	-0.133247150893755	0.0659725532322568	4.0793341292567	0.0434107628886167	0.0592235901415908	3.55899486662724	2138	1	0.247895229186155	1212	792	134	0.77181440187638	0.00656153196282737	0.761928922575661	1.14620399357939
cela1_red_6_34607412	17	54	G	A	PC9	-0.0308563875236613	0.0478898258504778	0.415148664188195	0.519367746946523	0.552273180299496	0.353260566737797	2138	1	0.247895229186155	1212	792	134	0.77181440187638	0.00656153196282737	0.761928922575661	1.17519107219327
cela1_red_6_34607412	17	54	G	A	PC7	-0.0357961456567629	0.0521373055910841	0.471384574054004	0.492350888438448	0.555143678572723	0.348182678932466	2138	1	0.247895229186155	1212	792	134	0.77181440187638	0.00656153196282737	0.761928922575661	1.3538426882672
cela1_red_6_34651570	17	54	C	A	PC5	0.1383956390501	0.23987574144471	0.332868079648359	0.563975119396618	0.617255094615166	0.249744422938543	2137	0.999532273152479	0.0147402901263453	2074	63	0	1	-0.0149608169080978	0.331618643353949	1.33283488668843
cela1_red_6_34651570	17	54	C	A	PC1	0.306293037577727	0.615570593703942	0.24758168799581	0.618783056256322	0.669329441495314	0.182387496736561	2137	0.999532273152479	0.0147402901263453	2074	63	0	1	-0.0149608169080978	0.331618643353949	1.35744879679672
cela1_red_6_34651570	17	54	C	A	PC9	0.105058929250045	0.176847147598472	0.35291475946157	0.55246777496291	0.583691807026763	0.300304152926316	2137	0.999532273152479	0.0147402901263453	2074	63	0	1	-0.0149608169080978	0.331618643353949	1.17519107219327
cela1_red_6_34651570	17	54	C	A	PC8	0.172725102381025	0.179140950717859	0.929653627199546	0.334952946008013	0.383373674164437	0.759855733765156	2137	0.999532273152479	0.0147402901263453	2074	63	0	1	-0.0149608169080978	0.331618643353949	1.22346069903694
cela1_red_6_34651570	17	54	C	A	PC2	-0.565328389238134	0.352839814574639	2.56712147527357	0.109106103393893	0.173443139841855	1.85292881399844	2137	0.999532273152479	0.0147402901263453	2074	63	0	1	-0.0149608169080978	0.331618643353949	1.38543988084139
cela1_red_6_34651570	17	54	C	A	PC6	-0.0100786897623167	0.217969976680727	0.00213803494303288	0.963119845917977	0.966856360899502	0.00172651425877204	2137	0.999532273152479	0.0147402901263453	2074	63	0	1	-0.0149608169080978	0.331618643353949	1.23835348139756
cela1_red_6_34651570	17	54	C	A	PC3	-0.0361412458245814	0.29524756686249	0.0149842007739509	0.902574342913706	0.917201050587788	0.0108076924204969	2137	0.999532273152479	0.0147402901263453	2074	63	0	1	-0.0149608169080978	0.331618643353949	1.38643849130396
cela1_red_6_34651570	17	54	C	A	PC11	0.101806017002762	0.0967085768285992	1.10819684386658	0.292474250758974	0.38484979663974	0.755152529136374	2137	0.999532273152479	0.0147402901263453	2074	63	0	1	-0.0149608169080978	0.331618643353949	1.4675139142207
cela1_red_6_34651570	17	54	C	A	PC4	0.0409151571682586	0.243748928661779	0.0281762386115765	0.86669515535383	0.875412576565735	0.0245822198922786	2137	0.999532273152479	0.0147402901263453	2074	63	0	1	-0.0149608169080978	0.331618643353949	1.14620399357939
cela1_red_6_34651570	17	54	C	A	PC7	0.0110647975479851	0.193356187151528	0.0032746945509352	0.954366005943345	0.960774697025428	0.00241881466681076	2137	0.999532273152479	0.0147402901263453	2074	63	0	1	-0.0149608169080978	0.331618643353949	1.3538426882672
cela1_red_6_34651570	17	54	C	A	PC10	0.0821283744171788	0.125431184438356	0.42872164168969	0.512616886730812	0.566258800593761	0.328982573657012	2137	0.999532273152479	0.0147402901263453	2074	63	0	1	-0.0149608169080978	0.331618643353949	1.303174319916
cela1_red_6_34698289	17	54	A	C	PC9	0.00713345444964568	0.0449116357623941	0.025227954472089	0.873800367781106	0.883513600945073	0.0214671086847229	2138	1	0.303086997193639	1046	888	204	0.442583540323602	0.0168282376336068	0.437416705323951	1.17519107219327
cela1_red_6_34698289	17	54	A	C	PC5	-0.00351409324432393	0.0613756134530801	0.00327819565399779	0.954341644553713	0.960445916998205	0.00245956621239321	2138	1	0.303086997193639	1046	888	204	0.442583540323602	0.0168282376336068	0.437416705323951	1.33283488668843
cela1_red_6_34698289	17	54	A	C	PC4	-0.0802140495635738	0.0618698076519272	1.6809057095595	0.194804148487437	0.225899065589632	1.46649786510543	2138	1	0.303086997193639	1046	888	204	0.442583540323602	0.0168282376336068	0.437416705323951	1.14620399357939
cela1_red_6_34698289	17	54	A	C	PC6	0.0579394730370865	0.0560298898530863	1.06932456683873	0.301098059987366	0.352759665157145	0.863505116190195	2138	1	0.303086997193639	1046	888	204	0.442583540323602	0.0168282376336068	0.437416705323951	1.23835348139756
cela1_red_6_34698289	17	54	A	C	PC7	-0.0568998935802621	0.0488139174262288	1.3587375695326	0.243756391657312	0.316437230132858	1.00361554655339	2138	1	0.303086997193639	1046	888	204	0.442583540323602	0.0168282376336068	0.437416705323951	1.3538426882672
cela1_red_6_34698289	17	54	A	C	PC3	-0.0916753611979465	0.0748452260612751	1.50029634263958	0.220625770397151	0.298223214014633	1.08212254063182	2138	1	0.303086997193639	1046	888	204	0.442583540323602	0.0168282376336068	0.437416705323951	1.38643849130396
cela1_red_6_34698289	17	54	A	C	PC8	-0.0373795490947593	0.0456413105188035	0.670736444562822	0.412794966746828	0.459042291932571	0.548228843877698	2138	1	0.303086997193639	1046	888	204	0.442583540323602	0.0168282376336068	0.437416705323951	1.22346069903694
cela1_red_6_34698289	17	54	A	C	PC10	0.100805340512015	0.0317223747124516	10.0980077651556	0.00148429700743391	0.00537489150954824	7.74877743585874	2138	1	0.303086997193639	1046	888	204	0.442583540323602	0.0168282376336068	0.437416705323951	1.303174319916
cela1_red_6_34698289	17	54	A	C	PC1	-0.167353603285849	0.156601909346561	1.14202610015023	0.285224609124299	0.359024303221688	0.841303261563281	2138	1	0.303086997193639	1046	888	204	0.442583540323602	0.0168282376336068	0.437416705323951	1.35744879679672
cela1_red_6_34698289	17	54	A	C	PC2	-0.0700184583068465	0.0895090093436125	0.611915687324882	0.434067430446555	0.506314579376763	0.441676102865799	2138	1	0.303086997193639	1046	888	204	0.442583540323602	0.0168282376336068	0.437416705323951	1.38543988084139
cela1_red_6_34698289	17	54	A	C	PC11	-0.0129959962154776	0.0243968769627007	0.283759676560955	0.594247513430551	0.660134042848556	0.193360808242585	2138	1	0.303086997193639	1046	888	204	0.442583540323602	0.0168282376336068	0.437416705323951	1.4675139142207
cela1_red_6_34757673	17	54	G	A	PC4	0.107582717571318	0.0653904880390313	2.70679810369986	0.0999213647237468	0.124359958516558	2.36153260576855	2138	1	0.314780168381665	1003	924	211	0.96003297827562	-0.00183681645527895	0.932302521261346	1.14620399357939
cela1_red_6_34757673	17	54	G	A	PC9	-0.080292050838955	0.0473595292485323	2.87428843912993	0.0900047499292183	0.117839402977949	2.44580520320462	2138	1	0.314780168381665	1003	924	211	0.96003297827562	-0.00183681645527895	0.932302521261346	1.17519107219327
cela1_red_6_34757673	17	54	G	A	PC10	-0.0104056206140631	0.0337200214263986	0.0952270413743692	0.757634349167279	0.786913740046109	0.0730731414201805	2138	1	0.314780168381665	1003	924	211	0.96003297827562	-0.00183681645527895	0.932302521261346	1.303174319916
cela1_red_6_34757673	17	54	G	A	PC7	-0.0689399437384985	0.0516177626739335	1.78378906088536	0.181684739098139	0.25102775559943	1.31757483815823	2138	1	0.314780168381665	1003	924	211	0.96003297827562	-0.00183681645527895	0.932302521261346	1.3538426882672
cela1_red_6_34757673	17	54	G	A	PC8	0.0126257525426293	0.0481935177780396	0.0686336808179826	0.793336625470183	0.812773057008978	0.056097985715445	2138	1	0.314780168381665	1003	924	211	0.96003297827562	-0.00183681645527895	0.932302521261346	1.22346069903694
cela1_red_6_34757673	17	54	G	A	PC11	0.0222861885225408	0.0260264854754987	0.733230542334385	0.391838044026779	0.47965777951079	0.499641288051265	2138	1	0.314780168381665	1003	924	211	0.96003297827562	-0.00183681645527895	0.932302521261346	1.4675139142207
cela1_red_6_34757673	17	54	G	A	PC1	-0.237379407144836	0.165217393301007	2.06430825851086	0.15078333503808	0.217509596290344	1.52072642694308	2138	1	0.314780168381665	1003	924	211	0.96003297827562	-0.00183681645527895	0.932302521261346	1.35744879679672
cela1_red_6_34757673	17	54	G	A	PC5	0.0779793610793373	0.0646131505999377	1.45652354215687	0.227484072545653	0.295851389472551	1.09280118393041	2138	1	0.314780168381665	1003	924	211	0.96003297827562	-0.00183681645527895	0.932302521261346	1.33283488668843
cela1_red_6_34757673	17	54	G	A	PC6	-0.0537388063150952	0.0588836224901393	0.832888740832523	0.361438547366374	0.41215439938845	0.672577542151016	2138	1	0.314780168381665	1003	924	211	0.96003297827562	-0.00183681645527895	0.932302521261346	1.23835348139756
cela1_red_6_34757673	17	54	G	A	PC2	0.0892583540173059	0.0945531270663354	0.891140034793407	0.345168556205491	0.422547866342183	0.643218119469904	2138	1	0.314780168381665	1003	924	211	0.96003297827562	-0.00183681645527895	0.932302521261346	1.38543988084139
cela1_red_6_34757673	17	54	G	A	PC3	0.079427444902167	0.0791483849070867	1.0070639962607	0.315607243508673	0.394063131312969	0.726367597680839	2138	1	0.314780168381665	1003	924	211	0.96003297827562	-0.00183681645527895	0.932302521261346	1.38643849130396
cela1_red_6_34841380	17	54	G	A	PC1	0.0235996393019661	0.188991711431723	0.0155928397219385	0.900625445618066	0.914648702135026	0.0114868713713064	2138	1	0.212114125350795	1316	737	85	0.154963259524358	-0.0313281842390065	0.143026256271463	1.35744879679672
cela1_red_6_34841380	17	54	G	A	PC2	0.101386109293651	0.10792591585722	0.882481132683489	0.347523016595172	0.424810796653655	0.636968189588674	2138	1	0.212114125350795	1316	737	85	0.154963259524358	-0.0313281842390065	0.143026256271463	1.38543988084139
cela1_red_6_34841380	17	54	G	A	PC9	0.0418907438356687	0.0539292228040871	0.603375707317622	0.437292931709292	0.473658762596409	0.513427749405494	2138	1	0.212114125350795	1316	737	85	0.154963259524358	-0.0313281842390065	0.143026256271463	1.17519107219327
cela1_red_6_34841380	17	54	G	A	PC10	0.0548650824385133	0.0379460374506272	2.09054350675884	0.148213333093003	0.205309970530651	1.60419329540932	2138	1	0.212114125350795	1316	737	85	0.154963259524358	-0.0313281842390065	0.143026256271463	1.303174319916
cela1_red_6_34841380	17	54	G	A	PC6	0.0766766666710046	0.0665187731447554	1.32873381725467	0.249030597952328	0.300272339529937	1.07298427889516	2138	1	0.212114125350795	1316	737	85	0.154963259524358	-0.0313281842390065	0.143026256271463	1.23835348139756
cela1_red_6_34841380	17	54	G	A	PC7	0.0420575218301373	0.0587666720171031	0.512183004966406	0.474195373900107	0.538504812771572	0.378317960724046	2138	1	0.212114125350795	1316	737	85	0.154963259524358	-0.0313281842390065	0.143026256271463	1.3538426882672
cela1_red_6_34841380	17	54	G	A	PC8	0.0334039375717325	0.0545120818319668	0.375499869477195	0.540021524922547	0.579578741951347	0.306916168024664	2138	1	0.212114125350795	1316	737	85	0.154963259524358	-0.0313281842390065	0.143026256271463	1.22346069903694
cela1_red_6_34841380	17	54	G	A	PC11	-0.0324178966451386	0.0290199227834787	1.24789246264824	0.26395538755336	0.356454883823602	0.85034455248141	2138	1	0.212114125350795	1316	737	85	0.154963259524358	-0.0313281842390065	0.143026256271463	1.4675139142207
cela1_red_6_34841380	17	54	G	A	PC3	0.0589037116101469	0.0899414502132492	0.428909386503389	0.512524581424523	0.578072837250688	0.30936055886619	2138	1	0.212114125350795	1316	737	85	0.154963259524358	-0.0313281842390065	0.143026256271463	1.38643849130396
cela1_red_6_34841380	17	54	G	A	PC4	-0.0117874904291636	0.0742181820694723	0.0252244718373853	0.873809005800133	0.882068570811041	0.0220069655826392	2138	1	0.212114125350795	1316	737	85	0.154963259524358	-0.0313281842390065	0.143026256271463	1.14620399357939
cela1_red_6_34841380	17	54	G	A	PC5	-0.0542972571236468	0.0735384112473764	0.545164159896046	0.460300375831132	0.522464269356578	0.409026028160597	2138	1	0.212114125350795	1316	737	85	0.154963259524358	-0.0313281842390065	0.143026256271463	1.33283488668843
cela1_red_6_3487079	17	9	A	C	PC1	-0.168213999520569	0.173900385169415	0.935671035989505	0.333393632678184	0.406407198164767	0.689286430690781	2138	1	0.254911131898971	1194	798	146	0.425446485269326	0.017419098464037	0.422222322017053	1.35744879679672
cela1_red_6_3487079	17	9	A	C	PC10	0.00524183362927495	0.035200448209635	0.0221753293462079	0.881621626594261	0.896212857992965	0.0170163952798251	2138	1	0.254911131898971	1194	798	146	0.425446485269326	0.017419098464037	0.422222322017053	1.303174319916
cela1_red_6_3487079	17	9	A	C	PC2	-0.0664590460716841	0.0994757000788213	0.446348621724142	0.504074055456436	0.570305835103863	0.322171050434228	2138	1	0.254911131898971	1194	798	146	0.425446485269326	0.017419098464037	0.422222322017053	1.38543988084139
cela1_red_6_3487079	17	9	A	C	PC7	-0.0170503296960545	0.0542566143172616	0.0987552477672855	0.753328529615644	0.787097002850515	0.0729444038241132	2138	1	0.254911131898971	1194	798	146	0.425446485269326	0.017419098464037	0.422222322017053	1.3538426882672
cela1_red_6_3487079	17	9	A	C	PC8	0.0737313258621882	0.0504825640835177	2.1331494166522	0.144144324366792	0.186691245437696	1.74353734315399	2138	1	0.254911131898971	1194	798	146	0.425446485269326	0.017419098464037	0.422222322017053	1.22346069903694
cela1_red_6_3487079	17	9	A	C	PC11	-0.0194982645690333	0.0269979281524846	0.521592146189621	0.470163306874149	0.551057731169611	0.355425690438243	2138	1	0.254911131898971	1194	798	146	0.425446485269326	0.017419098464037	0.422222322017053	1.4675139142207
cela1_red_6_3487079	17	9	A	C	PC5	-0.123292985654423	0.0679082061175644	3.29634168693673	0.0694343609141115	0.115803359747535	2.47318082671654	2138	1	0.254911131898971	1194	798	146	0.425446485269326	0.017419098464037	0.422222322017053	1.33283488668843
cela1_red_6_3487079	17	9	A	C	PC6	0.0241095372956555	0.0617573403297351	0.152405479886356	0.696247113341715	0.725727250935522	0.123071063453027	2138	1	0.254911131898971	1194	798	146	0.425446485269326	0.017419098464037	0.422222322017053	1.23835348139756
cela1_red_6_3487079	17	9	A	C	PC4	0.062997315950005	0.068598334494395	0.843367672120711	0.358435387812956	0.391012209915405	0.735791950512249	2138	1	0.254911131898971	1194	798	146	0.425446485269326	0.017419098464037	0.422222322017053	1.14620399357939
cela1_red_6_3487079	17	9	A	C	PC3	0.124724753587208	0.0831214114563923	2.25153908692824	0.133481583805416	0.202538656953434	1.62397329636358	2138	1	0.254911131898971	1194	798	146	0.425446485269326	0.017419098464037	0.422222322017053	1.38643849130396
cela1_red_6_3487079	17	9	A	C	PC9	-0.0904679696367567	0.0497636183305014	3.30495679275601	0.0690711618248591	0.0935458128075231	2.81227186876762	2138	1	0.254911131898971	1194	798	146	0.425446485269326	0.017419098464037	0.422222322017053	1.17519107219327
cela1_red_6_34871154	17	54	A	G	PC8	0.00464031092320716	0.0470457652560253	0.00972866139785823	0.921428891888056	0.928944723834071	0.00795175636251842	2138	1	0.294901777362021	1072	871	195	0.349316351639246	0.020389461626575	0.347070361801844	1.22346069903694
cela1_red_6_34871154	17	54	A	G	PC3	-0.00375683107268798	0.0778753636791486	0.0023272506426899	0.961523707727125	0.967319412806247	0.0016785819618302	2138	1	0.294901777362021	1072	871	195	0.349316351639246	0.020389461626575	0.347070361801844	1.38643849130396
cela1_red_6_34871154	17	54	A	G	PC10	0.0635524905699487	0.032665353362355	3.78521392014131	0.051707300467727	0.0883265838132756	2.90461058224759	2138	1	0.294901777362021	1072	871	195	0.349316351639246	0.020389461626575	0.347070361801844	1.303174319916
cela1_red_6_34871154	17	54	A	G	PC6	-0.000569623272163714	0.057430942093668	9.83747332021767e-05	0.992086388519958	0.992888621727141	7.94399456051553e-05	2138	1	0.294901777362021	1072	871	195	0.349316351639246	0.020389461626575	0.347070361801844	1.23835348139756
cela1_red_6_34871154	17	54	A	G	PC2	-0.0122396438488944	0.0935317819909108	0.0171245490665695	0.895885424746762	0.911475831801769	0.0123603696583136	2138	1	0.294901777362021	1072	871	195	0.349316351639246	0.020389461626575	0.347070361801844	1.38543988084139
cela1_red_6_34871154	17	54	A	G	PC5	0.0334985969297213	0.0637338111353311	0.276257104976032	0.599165003131698	0.648915369016581	0.207270313626335	2138	1	0.294901777362021	1072	871	195	0.349316351639246	0.020389461626575	0.347070361801844	1.33283488668843
cela1_red_6_34871154	17	54	A	G	PC11	-0.010996350131357	0.0250154946038844	0.193231947512819	0.66024019896596	0.71670369146126	0.131672991744976	2138	1	0.294901777362021	1072	871	195	0.349316351639246	0.020389461626575	0.347070361801844	1.4675139142207
cela1_red_6_34871154	17	54	A	G	PC9	0.0934338908414866	0.0465105373982401	4.0355817912645	0.0445503119352793	0.0638680396250431	3.4339792794144	2138	1	0.294901777362021	1072	871	195	0.349316351639246	0.020389461626575	0.347070361801844	1.17519107219327
cela1_red_6_34871154	17	54	A	G	PC7	0.0489551533737043	0.0507017995228424	0.932287977284448	0.334269100512127	0.40663295249221	0.688623564143702	2138	1	0.294901777362021	1072	871	195	0.349316351639246	0.020389461626575	0.347070361801844	1.3538426882672
cela1_red_6_34871154	17	54	A	G	PC4	-0.081294048720972	0.0640106542305677	1.61292054874316	0.204081748433428	0.235524337086183	1.40718454810674	2138	1	0.294901777362021	1072	871	195	0.349316351639246	0.020389461626575	0.347070361801844	1.14620399357939
cela1_red_6_34871154	17	54	A	G	PC1	-0.0148040264922129	0.164184704362581	0.00813007059417151	0.928154583874094	0.938313213096714	0.00598922818551734	2138	1	0.294901777362021	1072	871	195	0.349316351639246	0.020389461626575	0.347070361801844	1.35744879679672
cela1_red_6_3490715	17	9	A	C	PC3	0.173494160589714	0.0717448987513059	5.84773481656884	0.0155971149663415	0.0400017468632565	4.21781049303457	2135	0.998596819457437	0.487587822014052	551	1086	498	0.435583837948353	-0.017957525723227	0.406665978356582	1.38643849130396
cela1_red_6_3490715	17	9	A	C	PC6	-0.0116448125582824	0.0534124983232361	0.0475312482950079	0.827416158962076	0.844676835296378	0.038382617733158	2135	0.998596819457437	0.487587822014052	551	1086	498	0.435583837948353	-0.017957525723227	0.406665978356582	1.23835348139756
cela1_red_6_3490715	17	9	A	C	PC9	-0.0591119050597018	0.0429994903947947	1.88983241924396	0.169220824315862	0.204758172136643	1.60810651472781	2135	0.998596819457437	0.487587822014052	551	1086	498	0.435583837948353	-0.017957525723227	0.406665978356582	1.17519107219327
cela1_red_6_3490715	17	9	A	C	PC7	-0.0239959027486414	0.0468394902021936	0.262451988198537	0.608440588414867	0.659725606864738	0.193857078427962	2135	0.998596819457437	0.487587822014052	551	1086	498	0.435583837948353	-0.017957525723227	0.406665978356582	1.3538426882672
cela1_red_6_3490715	17	9	A	C	PC11	0.0397946814685353	0.0234302593271903	2.88466825163413	0.0894264236990359	0.16090675400839	1.9656837483316	2135	0.998596819457437	0.487587822014052	551	1086	498	0.435583837948353	-0.017957525723227	0.406665978356582	1.4675139142207
cela1_red_6_3490715	17	9	A	C	PC4	0.0934270343570027	0.0593244680318443	2.48014699432799	0.115291477324655	0.141295624186722	2.16379196741666	2135	0.998596819457437	0.487587822014052	551	1086	498	0.435583837948353	-0.017957525723227	0.406665978356582	1.14620399357939
cela1_red_6_3490715	17	9	A	C	PC1	-0.0955899018358013	0.15016159499009	0.405234382103497	0.524398309814215	0.584807676823006	0.298526458647841	2135	0.998596819457437	0.487587822014052	551	1086	498	0.435583837948353	-0.017957525723227	0.406665978356582	1.35744879679672
cela1_red_6_3490715	17	9	A	C	PC2	0.0319662998603194	0.0858887917733114	0.138519766646496	0.709757021354114	0.751850615155562	0.0999825171499837	2135	0.998596819457437	0.487587822014052	551	1086	498	0.435583837948353	-0.017957525723227	0.406665978356582	1.38543988084139
cela1_red_6_3490715	17	9	A	C	PC5	-0.0439160315112168	0.0586957342837472	0.559800260246427	0.454340731936318	0.516933447349109	0.420007208572782	2135	0.998596819457437	0.487587822014052	551	1086	498	0.435583837948353	-0.017957525723227	0.406665978356582	1.33283488668843
cela1_red_6_3490715	17	9	A	C	PC10	-0.0399337581040207	0.0304875003064693	1.71568174523517	0.190249849444299	0.251213871302013	1.31654048043685	2135	0.998596819457437	0.487587822014052	551	1086	498	0.435583837948353	-0.017957525723227	0.406665978356582	1.303174319916
cela1_red_6_3490715	17	9	A	C	PC8	0.0681279716179198	0.0436681646210515	2.43400261209921	0.118729390932162	0.158399362598092	1.98944078384795	2135	0.998596819457437	0.487587822014052	551	1086	498	0.435583837948353	-0.017957525723227	0.406665978356582	1.22346069903694
cela1_red_6_35003069	17	54	A	G	PC1	-0.319585844155124	0.159243361814375	4.02765621337592	0.0447600835866525	0.0849752228711676	2.96707781750612	2134	0.998129092609916	0.387769447047798	787	1039	308	0.254425375937942	-0.0254218103070518	0.23978835088284	1.35744879679672
cela1_red_6_35003069	17	54	A	G	PC9	0.00463612789178993	0.0452531623970505	0.0104957371881316	0.918400525888576	0.924708452335674	0.00893108996185893	2134	0.998129092609916	0.387769447047798	787	1039	308	0.254425375937942	-0.0254218103070518	0.23978835088284	1.17519107219327
cela1_red_6_35003069	17	54	A	G	PC2	0.1685956792963	0.0906683252197985	3.45765528455158	0.0629595346668773	0.114156929898571	2.49570936448842	2134	0.998129092609916	0.387769447047798	787	1039	308	0.254425375937942	-0.0254218103070518	0.23978835088284	1.38543988084139
cela1_red_6_35003069	17	54	A	G	PC7	-0.0270293725017322	0.0491490823789145	0.302441302111168	0.582355976035449	0.636465400448998	0.223394715451222	2134	0.998129092609916	0.387769447047798	787	1039	308	0.254425375937942	-0.0254218103070518	0.23978835088284	1.3538426882672
cela1_red_6_35003069	17	54	A	G	PC3	0.078996003260197	0.0756302557920318	1.09098580423186	0.296252889723587	0.37503972529904	0.786898092540537	2134	0.998129092609916	0.387769447047798	787	1039	308	0.254425375937942	-0.0254218103070518	0.23978835088284	1.38643849130396
cela1_red_6_35003069	17	54	A	G	PC11	-0.0162928653032703	0.0243776237856905	0.446696133617903	0.503908097899289	0.581143464903201	0.304389709214522	2134	0.998129092609916	0.387769447047798	787	1039	308	0.254425375937942	-0.0254218103070518	0.23978835088284	1.4675139142207
cela1_red_6_35003069	17	54	A	G	PC5	-0.00484491374887487	0.0621527551770992	0.00607646959763742	0.937866463301728	0.946167115002595	0.00455905653305269	2134	0.998129092609916	0.387769447047798	787	1039	308	0.254425375937942	-0.0254218103070518	0.23978835088284	1.33283488668843
cela1_red_6_35003069	17	54	A	G	PC10	0.0147642254914296	0.0318607569245594	0.214738126858889	0.643078786847387	0.684792540778448	0.164780815257878	2134	0.998129092609916	0.387769447047798	787	1039	308	0.254425375937942	-0.0254218103070518	0.23978835088284	1.303174319916
cela1_red_6_35003069	17	54	A	G	PC6	0.0329118588240321	0.0563467035316321	0.341167612235454	0.559156028169128	0.599665304052878	0.275500991728489	2134	0.998129092609916	0.387769447047798	787	1039	308	0.254425375937942	-0.0254218103070518	0.23978835088284	1.23835348139756
cela1_red_6_35003069	17	54	A	G	PC8	0.0443392294470254	0.0458776354486461	0.934058830657993	0.333810456681423	0.382249028850109	0.763456342646108	2134	0.998129092609916	0.387769447047798	787	1039	308	0.254425375937942	-0.0254218103070518	0.23978835088284	1.22346069903694
cela1_red_6_35003069	17	54	A	G	PC4	0.0387226195723781	0.0622636224695676	0.386777044728016	0.533998407608727	0.561309646183077	0.337441717961721	2134	0.998129092609916	0.387769447047798	787	1039	308	0.254425375937942	-0.0254218103070518	0.23978835088284	1.14620399357939
cela1_red_6_35008671	17	54	A	G	PC8	0.0443392294470254	0.0458776354486461	0.934058830657993	0.333810456681423	0.382249028850109	0.763456342646108	2138	1	0.387745556594949	788	1042	308	0.236288554627553	-0.0264817847305607	0.220299714331049	1.22346069903694
cela1_red_6_35008671	17	54	A	G	PC9	0.00463612789178993	0.0452531623970505	0.0104957371881316	0.918400525888576	0.924708452335674	0.00893108996185893	2138	1	0.387745556594949	788	1042	308	0.236288554627553	-0.0264817847305607	0.220299714331049	1.17519107219327
cela1_red_6_35008671	17	54	A	G	PC1	-0.319585844155124	0.159243361814375	4.02765621337592	0.0447600835866525	0.0849752228711676	2.96707781750612	2138	1	0.387745556594949	788	1042	308	0.236288554627553	-0.0264817847305607	0.220299714331049	1.35744879679672
cela1_red_6_35008671	17	54	A	G	PC3	0.078996003260197	0.0756302557920318	1.09098580423186	0.296252889723587	0.37503972529904	0.786898092540537	2138	1	0.387745556594949	788	1042	308	0.236288554627553	-0.0264817847305607	0.220299714331049	1.38643849130396
cela1_red_6_35008671	17	54	A	G	PC11	-0.0162928653032703	0.0243776237856905	0.446696133617903	0.503908097899289	0.581143464903201	0.304389709214522	2138	1	0.387745556594949	788	1042	308	0.236288554627553	-0.0264817847305607	0.220299714331049	1.4675139142207
cela1_red_6_35008671	17	54	A	G	PC2	0.1685956792963	0.0906683252197985	3.45765528455158	0.0629595346668773	0.114156929898571	2.49570936448842	2138	1	0.387745556594949	788	1042	308	0.236288554627553	-0.0264817847305607	0.220299714331049	1.38543988084139
cela1_red_6_35008671	17	54	A	G	PC5	-0.00484491374887487	0.0621527551770992	0.00607646959763742	0.937866463301728	0.946167115002595	0.00455905653305269	2138	1	0.387745556594949	788	1042	308	0.236288554627553	-0.0264817847305607	0.220299714331049	1.33283488668843
cela1_red_6_35008671	17	54	A	G	PC7	-0.0270293725017322	0.0491490823789145	0.302441302111168	0.582355976035449	0.636465400448998	0.223394715451222	2138	1	0.387745556594949	788	1042	308	0.236288554627553	-0.0264817847305607	0.220299714331049	1.3538426882672
cela1_red_6_35008671	17	54	A	G	PC10	0.0147642254914296	0.0318607569245594	0.214738126858889	0.643078786847387	0.684792540778448	0.164780815257878	2138	1	0.387745556594949	788	1042	308	0.236288554627553	-0.0264817847305607	0.220299714331049	1.303174319916
cela1_red_6_35008671	17	54	A	G	PC4	0.0387226195723781	0.0622636224695676	0.386777044728016	0.533998407608727	0.561309646183077	0.337441717961721	2138	1	0.387745556594949	788	1042	308	0.236288554627553	-0.0264817847305607	0.220299714331049	1.14620399357939
cela1_red_6_35008671	17	54	A	G	PC6	0.0329118588240321	0.0563467035316321	0.341167612235454	0.559156028169128	0.599665304052878	0.275500991728489	2138	1	0.387745556594949	788	1042	308	0.236288554627553	-0.0264817847305607	0.220299714331049	1.23835348139756
cela1_red_6_35251074	17	55	A	G	PC3	-0.0823696614623678	0.094078566667698	0.766572398627472	0.381279501322191	0.457132072331478	0.55290761431941	2105	0.984565014031805	0.164608076009501	1474	569	62	0.428152908843576	0.0171465661940498	0.435605068096317	1.38643849130396
cela1_red_6_35251074	17	55	A	G	PC5	-0.0688635140945302	0.0764644876310736	0.811070855969055	0.367803841104761	0.435341590119748	0.608530632015679	2105	0.984565014031805	0.164608076009501	1474	569	62	0.428152908843576	0.0171465661940498	0.435605068096317	1.33283488668843
cela1_red_6_35251074	17	55	A	G	PC11	-0.0321546892836957	0.0311667945330961	1.06439875702882	0.30221407025224	0.394408472332709	0.725307437779254	2105	0.984565014031805	0.164608076009501	1474	569	62	0.428152908843576	0.0171465661940498	0.435605068096317	1.4675139142207
cela1_red_6_35251074	17	55	A	G	PC2	-0.103569021222045	0.112005530823301	0.855028924714884	0.355133561177079	0.432107073625455	0.617153394051005	2105	0.984565014031805	0.164608076009501	1474	569	62	0.428152908843576	0.0171465661940498	0.435605068096317	1.38543988084139
cela1_red_6_35251074	17	55	A	G	PC4	0.0408815782253584	0.0780569810340687	0.274303788603942	0.60045925681696	0.6247013088296	0.239314982446833	2105	0.984565014031805	0.164608076009501	1474	569	62	0.428152908843576	0.0171465661940498	0.435605068096317	1.14620399357939
cela1_red_6_35251074	17	55	A	G	PC9	-0.03501601375329	0.0564263866492787	0.385095928938563	0.534888520450431	0.56702370114584	0.32768792926571	2105	0.984565014031805	0.164608076009501	1474	569	62	0.428152908843576	0.0171465661940498	0.435605068096317	1.17519107219327
cela1_red_6_35251074	17	55	A	G	PC8	0.0281729700618734	0.057448708233353	0.240494269228512	0.62384935522543	0.65750473890755	0.19656885539341	2105	0.984565014031805	0.164608076009501	1474	569	62	0.428152908843576	0.0171465661940498	0.435605068096317	1.22346069903694
cela1_red_6_35251074	17	55	A	G	PC6	-0.038104184847832	0.0700035036580818	0.29628236105883	0.58622248807371	0.624744653724795	0.239255079837509	2105	0.984565014031805	0.164608076009501	1474	569	62	0.428152908843576	0.0171465661940498	0.435605068096317	1.23835348139756
cela1_red_6_35251074	17	55	A	G	PC7	-0.0228867004849593	0.0616165691676842	0.137965769081657	0.710311746579243	0.749553294740976	0.101906794842052	2105	0.984565014031805	0.164608076009501	1474	569	62	0.428152908843576	0.0171465661940498	0.435605068096317	1.3538426882672
cela1_red_6_35251074	17	55	A	G	PC10	0.094547330665039	0.0402780457081676	5.51012895897118	0.0189066528254189	0.0397567329494969	4.22823629560654	2105	0.984565014031805	0.164608076009501	1474	569	62	0.428152908843576	0.0171465661940498	0.435605068096317	1.303174319916
cela1_red_6_35251074	17	55	A	G	PC1	0.306393511672641	0.195383673115873	2.45913623295368	0.116843019634718	0.178318003339755	1.81158673443646	2105	0.984565014031805	0.164608076009501	1474	569	62	0.428152908843576	0.0171465661940498	0.435605068096317	1.35744879679672
cela1_red_6_35293829	17	55	A	G	PC5	0.112708653499131	0.0681827509919965	2.73253342522485	0.098323204214797	0.15218954608048	2.05016649287604	2132	0.997193638914874	0.24155722326454	1230	774	128	0.679058864015003	0.00921159284543473	0.671276404656887	1.33283488668843
cela1_red_6_35293829	17	55	A	G	PC9	0.0281810635501784	0.0498208376922742	0.319957804122959	0.571633004230858	0.601819598027207	0.272260240648201	2132	0.997193638914874	0.24155722326454	1230	774	128	0.679058864015003	0.00921159284543473	0.671276404656887	1.17519107219327
cela1_red_6_35293829	17	55	A	G	PC11	-0.0198538781733209	0.0270972218695051	0.536835430069045	0.463747193953894	0.545295523690056	0.3658128382068	2132	0.997193638914874	0.24155722326454	1230	774	128	0.679058864015003	0.00921159284543473	0.671276404656887	1.4675139142207
cela1_red_6_35293829	17	55	A	G	PC6	0.185802367216326	0.0618180471294167	9.0338301943934	0.0026502859578883	0.00691454785989287	7.29503355067744	2132	0.997193638914874	0.24155722326454	1230	774	128	0.679058864015003	0.00921159284543473	0.671276404656887	1.23835348139756
cela1_red_6_35293829	17	55	A	G	PC3	-0.033740007274853	0.0832891473054894	0.16410186318189	0.685407768589896	0.730817685852036	0.118362166234689	2132	0.997193638914874	0.24155722326454	1230	774	128	0.679058864015003	0.00921159284543473	0.671276404656887	1.38643849130396
cela1_red_6_35293829	17	55	A	G	PC4	-0.0698298826002109	0.0686674274097602	1.03414412637375	0.309187315105526	0.342183419563723	0.902233923600542	2132	0.997193638914874	0.24155722326454	1230	774	128	0.679058864015003	0.00921159284543473	0.671276404656887	1.14620399357939
cela1_red_6_35293829	17	55	A	G	PC7	-0.0566199759760519	0.0541799874655344	1.09209787251065	0.296006855197121	0.369108006035841	0.806665266190153	2132	0.997193638914874	0.24155722326454	1230	774	128	0.679058864015003	0.00921159284543473	0.671276404656887	1.3538426882672
cela1_red_6_35293829	17	55	A	G	PC10	0.00475877247839085	0.0352465881310263	0.0182287007386393	0.892601037938	0.905853294633683	0.0139879219994254	2132	0.997193638914874	0.24155722326454	1230	774	128	0.679058864015003	0.00921159284543473	0.671276404656887	1.303174319916
cela1_red_6_35293829	17	55	A	G	PC8	-0.029218075980662	0.050581716216654	0.333669189827615	0.563506482121702	0.601509174953363	0.272725711655688	2132	0.997193638914874	0.24155722326454	1230	774	128	0.679058864015003	0.00921159284543473	0.671276404656887	1.22346069903694
cela1_red_6_35293829	17	55	A	G	PC1	0.108783994597445	0.174819818453517	0.387211881209565	0.533768608200634	0.593280831493302	0.285249714113195	2132	0.997193638914874	0.24155722326454	1230	774	128	0.679058864015003	0.00921159284543473	0.671276404656887	1.35744879679672
cela1_red_6_35293829	17	55	A	G	PC2	-0.0808386052505973	0.0996896322791311	0.657563404806926	0.417421473167426	0.490867440782983	0.474624279191083	2132	0.997193638914874	0.24155722326454	1230	774	128	0.679058864015003	0.00921159284543473	0.671276404656887	1.38543988084139
cela1_red_6_35307218	17	55	G	A	PC4	0.0636316878930813	0.0792500541067987	0.64468527705064	0.422019265370434	0.453273786055062	0.562452478495911	2138	1	0.18732460243218	1417	641	80	0.477610692743551	0.0152898804551864	0.482362367453022	1.14620399357939
cela1_red_6_35307218	17	55	G	A	PC6	-0.0576101569339469	0.070558222035567	0.666657637923794	0.414219339214197	0.463120686191966	0.538341958042085	2138	1	0.18732460243218	1417	641	80	0.477610692743551	0.0152898804551864	0.482362367453022	1.23835348139756
cela1_red_6_35307218	17	55	G	A	PC11	-0.0271464470536367	0.0317358597069666	0.731687201510732	0.392336846921661	0.480120488264732	0.498589617734073	2138	1	0.18732460243218	1417	641	80	0.477610692743551	0.0152898804551864	0.482362367453022	1.4675139142207
cela1_red_6_35307218	17	55	G	A	PC8	0.0835541239337707	0.0581613713184885	2.0637947559735	0.150834138032085	0.19401672131242	1.68685006195789	2138	1	0.18732460243218	1417	641	80	0.477610692743551	0.0152898804551864	0.482362367453022	1.22346069903694
cela1_red_6_35307218	17	55	G	A	PC9	0.0844308555398723	0.0573028510361181	2.17095049101108	0.140639284318085	0.174095761382243	1.84731703837692	2138	1	0.18732460243218	1417	641	80	0.477610692743551	0.0152898804551864	0.482362367453022	1.17519107219327
cela1_red_6_35307218	17	55	G	A	PC5	-0.0336300858450722	0.0773058896277738	0.189247777159341	0.663543424745537	0.706311714869479	0.141988913292589	2138	1	0.18732460243218	1417	641	80	0.477610692743551	0.0152898804551864	0.482362367453022	1.33283488668843
cela1_red_6_35307218	17	55	G	A	PC1	0.53910525986332	0.197585498826947	7.444525172646	0.00636297036882794	0.0191890630452003	5.48420330123202	2138	1	0.18732460243218	1417	641	80	0.477610692743551	0.0152898804551864	0.482362367453022	1.35744879679672
cela1_red_6_35307218	17	55	G	A	PC10	-0.0560324516380027	0.0409297066795018	1.87413980725052	0.171001694426186	0.230441475202206	1.43813439123887	2138	1	0.18732460243218	1417	641	80	0.477610692743551	0.0152898804551864	0.482362367453022	1.303174319916
cela1_red_6_35307218	17	55	G	A	PC2	0.112825485948249	0.113804534993029	0.982868209702196	0.32149171580573	0.399634159270003	0.70942682053103	2138	1	0.18732460243218	1417	641	80	0.477610692743551	0.0152898804551864	0.482362367453022	1.38543988084139
cela1_red_6_35307218	17	55	G	A	PC7	-0.0225355974110442	0.0627913199421131	0.1288068400726	0.719672369663183	0.757739623848292	0.0951416595065868	2138	1	0.18732460243218	1417	641	80	0.477610692743551	0.0152898804551864	0.482362367453022	1.3538426882672
cela1_red_6_35307218	17	55	G	A	PC3	0.0665052158990942	0.0955308080595991	0.484645866180494	0.486325432295249	0.554361317279687	0.349561750644041	2138	1	0.18732460243218	1417	641	80	0.477610692743551	0.0152898804551864	0.482362367453022	1.38643849130396
cela1_red_6_35349290	17	55	A	C	PC10	0.00364792434576084	0.0455201457678652	0.00642220785791013	0.936126960333989	0.944033984148314	0.00492812646762723	2059	0.963049579045837	0.125060709082079	1577	449	33	0.840600410547353	0.003536966228251	0.872870524750489	1.303174319916
cela1_red_6_35349290	17	55	A	C	PC7	-0.0613029563940878	0.0703898800327763	0.75847695236881	0.383805577150881	0.454163521992643	0.560240092103755	2059	0.963049579045837	0.125060709082079	1577	449	33	0.840600410547353	0.003536966228251	0.872870524750489	1.3538426882672
cela1_red_6_35349290	17	55	A	C	PC11	-0.0325179691270879	0.0348604398629729	0.870123911495041	0.350921006989112	0.441290729314979	0.592923789725773	2059	0.963049579045837	0.125060709082079	1577	449	33	0.840600410547353	0.003536966228251	0.872870524750489	1.4675139142207
cela1_red_6_35349290	17	55	A	C	PC3	-0.0243855124181851	0.108285598389499	0.0507133582174077	0.821826594158411	0.848326476127274	0.036578152248003	2059	0.963049579045837	0.125060709082079	1577	449	33	0.840600410547353	0.003536966228251	0.872870524750489	1.38643849130396
cela1_red_6_35349290	17	55	A	C	PC8	-0.102549566207616	0.0654600441867904	2.45422890612751	0.117208714562181	0.156680752463339	2.00597281797395	2059	0.963049579045837	0.125060709082079	1577	449	33	0.840600410547353	0.003536966228251	0.872870524750489	1.22346069903694
cela1_red_6_35349290	17	55	A	C	PC9	-0.0293563496035633	0.0647625464323338	0.205473712942567	0.650338432574695	0.675843228023233	0.1748428130577	2059	0.963049579045837	0.125060709082079	1577	449	33	0.840600410547353	0.003536966228251	0.872870524750489	1.17519107219327
cela1_red_6_35349290	17	55	A	C	PC4	-0.0189227876109235	0.0891186827380839	0.0450850662941393	0.831847686680419	0.842787958154036	0.039334242898026	2059	0.963049579045837	0.125060709082079	1577	449	33	0.840600410547353	0.003536966228251	0.872870524750489	1.14620399357939
cela1_red_6_35349290	17	55	A	C	PC5	0.218636304055794	0.0887213735694553	6.07278688734247	0.0137280190868441	0.0327979813600797	4.55629346740088	2059	0.963049579045837	0.125060709082079	1577	449	33	0.840600410547353	0.003536966228251	0.872870524750489	1.33283488668843
cela1_red_6_35349290	17	55	A	C	PC1	-0.409713792689169	0.228816200778485	3.20617798688815	0.0733606627839793	0.124329522408734	2.36191449316838	2059	0.963049579045837	0.125060709082079	1577	449	33	0.840600410547353	0.003536966228251	0.872870524750489	1.35744879679672
cela1_red_6_35349290	17	55	A	C	PC6	0.229639928848823	0.0799515657484518	8.24975138346674	0.00407575827711659	0.00984974353130006	6.6618711921869	2059	0.963049579045837	0.125060709082079	1577	449	33	0.840600410547353	0.003536966228251	0.872870524750489	1.23835348139756
cela1_red_6_35349290	17	55	A	C	PC2	-0.133780601836062	0.13010992699372	1.05722013161126	0.303850065807845	0.382362158397498	0.763093473943597	2059	0.963049579045837	0.125060709082079	1577	449	33	0.840600410547353	0.003536966228251	0.872870524750489	1.38543988084139
cela1_red_6_35384810	17	55	A	G	PC1	0.274636572721347	0.175857293979473	2.43891109427025	0.118358361560057	0.180113493444547	1.7966873594242	2137	0.999532273152479	0.2323350491343	1270	741	126	0.202729029556854	0.027930656319319	0.199834706129519	1.35744879679672
cela1_red_6_35384810	17	55	A	G	PC4	0.0727316992989039	0.0695428817061419	1.09381053803334	0.295628456424584	0.328629817527589	0.954289589078782	2137	0.999532273152479	0.2323350491343	1270	741	126	0.202729029556854	0.027930656319319	0.199834706129519	1.14620399357939
cela1_red_6_35384810	17	55	A	G	PC2	-0.0361716810151946	0.100480369411765	0.12959102904383	0.718856451345197	0.759726824144791	0.0935378220562899	2137	0.999532273152479	0.2323350491343	1270	741	126	0.202729029556854	0.027930656319319	0.199834706129519	1.38543988084139
cela1_red_6_35384810	17	55	A	G	PC8	0.0661469579617719	0.0510907205294015	1.67623805958191	0.195425076770542	0.241798275981412	1.37007920311733	2137	0.999532273152479	0.2323350491343	1270	741	126	0.202729029556854	0.027930656319319	0.199834706129519	1.22346069903694
cela1_red_6_35384810	17	55	A	G	PC6	-0.0148382296828836	0.0622743709648016	0.0567734753098499	0.811670251796884	0.830456097731419	0.045845936691499	2137	0.999532273152479	0.2323350491343	1270	741	126	0.202729029556854	0.027930656319319	0.199834706129519	1.23835348139756
cela1_red_6_35384810	17	55	A	G	PC5	0.0576903619065635	0.0684976921001674	0.70934032371907	0.399662895442243	0.465681639707433	0.532204199337476	2137	0.999532273152479	0.2323350491343	1270	741	126	0.202729029556854	0.027930656319319	0.199834706129519	1.33283488668843
cela1_red_6_35384810	17	55	A	G	PC3	0.0662565435400696	0.0840919637760806	0.620795503715994	0.430751825381235	0.503399310574631	0.447762744333599	2137	0.999532273152479	0.2323350491343	1270	741	126	0.202729029556854	0.027930656319319	0.199834706129519	1.38643849130396
cela1_red_6_35384810	17	55	A	G	PC10	-0.0163659715807876	0.0357540318844471	0.209523885480015	0.647140833827253	0.688439742224675	0.160779630382466	2137	0.999532273152479	0.2323350491343	1270	741	126	0.202729029556854	0.027930656319319	0.199834706129519	1.303174319916
cela1_red_6_35384810	17	55	A	G	PC9	0.0501915372562248	0.0503517257732919	0.993647339650283	0.318852563777365	0.357822857443114	0.84551981644638	2137	0.999532273152479	0.2323350491343	1270	741	126	0.202729029556854	0.027930656319319	0.199834706129519	1.17519107219327
cela1_red_6_35384810	17	55	A	G	PC11	-0.00637271949460716	0.0275485747044888	0.0535120189320893	0.817061044497688	0.848559636560443	0.036464403106192	2137	0.999532273152479	0.2323350491343	1270	741	126	0.202729029556854	0.027930656319319	0.199834706129519	1.4675139142207
cela1_red_6_35384810	17	55	A	G	PC7	0.0102980971089247	0.0549198367945922	0.0351605362181537	0.851259663125559	0.871971363934972	0.0259709170961038	2137	0.999532273152479	0.2323350491343	1270	741	126	0.202729029556854	0.027930656319319	0.199834706129519	1.3538426882672
cela1_red_6_35469046	17	55	G	A	PC2	0.0927303830421735	0.0890311186274895	1.08482690404078	0.297620248662443	0.37621915582987	0.783019832937068	2138	1	0.370205799812909	843	1007	288	0.676366647308639	-0.0100663403095318	0.641441131271187	1.38543988084139
cela1_red_6_35469046	17	55	G	A	PC11	-0.00314185562538462	0.0238697933361402	0.0173250753084453	0.895281106687045	0.91347678306776	0.0118057315440484	2138	1	0.370205799812909	843	1007	288	0.676366647308639	-0.0100663403095318	0.641441131271187	1.4675139142207
cela1_red_6_35469046	17	55	G	A	PC5	-0.0646466844434685	0.0608385006159538	1.12910806002084	0.287965671261746	0.357360482942754	0.847147738476619	2138	1	0.370205799812909	843	1007	288	0.676366647308639	-0.0100663403095318	0.641441131271187	1.33283488668843
cela1_red_6_35469046	17	55	G	A	PC4	0.0681159443066505	0.0608767536657563	1.25197193438369	0.263176182467578	0.29596731215715	1.09227671635832	2138	1	0.370205799812909	843	1007	288	0.676366647308639	-0.0100663403095318	0.641441131271187	1.14620399357939
cela1_red_6_35469046	17	55	G	A	PC9	-0.0731616613975199	0.0442935522237748	2.72826214016199	0.0985865082364283	0.127593017544171	2.32154770804223	2138	1	0.370205799812909	843	1007	288	0.676366647308639	-0.0100663403095318	0.641441131271187	1.17519107219327
cela1_red_6_35469046	17	55	G	A	PC10	0.0288098146397005	0.031137334933942	0.856087294592596	0.354835955826318	0.417647772245167	0.656924619760601	2138	1	0.370205799812909	843	1007	288	0.676366647308639	-0.0100663403095318	0.641441131271187	1.303174319916
cela1_red_6_35469046	17	55	G	A	PC6	-0.0608341526487488	0.0549346854073252	1.22631387705521	0.268125100728955	0.319674503825357	0.990277732066646	2138	1	0.370205799812909	843	1007	288	0.676366647308639	-0.0100663403095318	0.641441131271187	1.23835348139756
cela1_red_6_35469046	17	55	G	A	PC7	0.00381897533002685	0.0482471893078625	0.00626541250542622	0.936909847092163	0.945762967332449	0.00462787335613225	2138	1	0.370205799812909	843	1007	288	0.676366647308639	-0.0100663403095318	0.641441131271187	1.3538426882672
cela1_red_6_35469046	17	55	G	A	PC3	0.0552274485678085	0.0741500177993221	0.554737392130465	0.456388433066541	0.527028920463087	0.400116842982865	2138	1	0.370205799812909	843	1007	288	0.676366647308639	-0.0100663403095318	0.641441131271187	1.38643849130396
cela1_red_6_35469046	17	55	G	A	PC8	0.035501323040584	0.0448391288689515	0.626866041013426	0.428507206271603	0.474114174367213	0.512371211847565	2138	1	0.370205799812909	843	1007	288	0.676366647308639	-0.0100663403095318	0.641441131271187	1.22346069903694
cela1_red_6_35469046	17	55	G	A	PC1	-0.211448268783768	0.156277607331576	1.83068979538144	0.176046092022795	0.245518586946214	1.34862530336427	2138	1	0.370205799812909	843	1007	288	0.676366647308639	-0.0100663403095318	0.641441131271187	1.35744879679672
cela1_red_6_35513662	17	55	A	G	PC11	0.00869830981936499	0.023462622857446	0.137441100979258	0.710838273566511	0.759580089151029	0.0936557395793032	2138	1	0.421188026192703	709	1057	372	0.534769143601485	-0.0139668758658209	0.518296495714617	1.4675139142207
cela1_red_6_35513662	17	55	A	G	PC9	-0.0260692220252386	0.0435170113346329	0.358870714480322	0.549134081603189	0.580533954255186	0.305372226671665	2138	1	0.421188026192703	709	1057	372	0.534769143601485	-0.0139668758658209	0.518296495714617	1.17519107219327
cela1_red_6_35513662	17	55	A	G	PC4	0.0796945906424358	0.0597661037145691	1.77806568311393	0.182387028902424	0.212948848290861	1.55126460304971	2138	1	0.421188026192703	709	1057	372	0.534769143601485	-0.0139668758658209	0.518296495714617	1.14620399357939
cela1_red_6_35513662	17	55	A	G	PC10	0.0312886920431313	0.0305914859074034	1.0461011341534	0.306406742565802	0.370277478088287	0.802733078887581	2138	1	0.421188026192703	709	1057	372	0.534769143601485	-0.0139668758658209	0.518296495714617	1.303174319916
cela1_red_6_35513662	17	55	A	G	PC6	-0.0561128683756853	0.0538707283286114	1.0849737841619	0.297587545101135	0.349260472265855	0.876142232779481	2138	1	0.421188026192703	709	1057	372	0.534769143601485	-0.0139668758658209	0.518296495714617	1.23835348139756
cela1_red_6_35513662	17	55	A	G	PC7	-0.008992553001168	0.0474005963266762	0.03599137193563	0.849533311304485	0.870480753232541	0.0265846041401574	2138	1	0.421188026192703	709	1057	372	0.534769143601485	-0.0139668758658209	0.518296495714617	1.3538426882672
cela1_red_6_35513662	17	55	A	G	PC1	-0.324741408519359	0.153030399960178	4.50318628989767	0.0338317572419622	0.0685506008790173	3.31738942973334	2138	1	0.421188026192703	709	1057	372	0.534769143601485	-0.0139668758658209	0.518296495714617	1.35744879679672
cela1_red_6_35513662	17	55	A	G	PC8	0.0460028548293304	0.0440126190062404	1.09248414505606	0.295921457383356	0.344680259038097	0.892945842817855	2138	1	0.421188026192703	709	1057	372	0.534769143601485	-0.0139668758658209	0.518296495714617	1.22346069903694
cela1_red_6_35513662	17	55	A	G	PC5	-0.0270159084213001	0.0596367524656421	0.205215981597388	0.650543192687012	0.694770418871079	0.153969545400533	2138	1	0.421188026192703	709	1057	372	0.534769143601485	-0.0139668758658209	0.518296495714617	1.33283488668843
cela1_red_6_35513662	17	55	A	G	PC2	0.0746295344269653	0.087369771943012	0.729623914863594	0.393005119481648	0.468024172453124	0.5266370089047	2138	1	0.421188026192703	709	1057	372	0.534769143601485	-0.0139668758658209	0.518296495714617	1.38543988084139
cela1_red_6_35513662	17	55	A	G	PC3	0.0519429635289072	0.072780549634887	0.509357594664001	0.475417080735268	0.54443277753749	0.367385641598097	2138	1	0.421188026192703	709	1057	372	0.534769143601485	-0.0139668758658209	0.518296495714617	1.38643849130396
cela1_red_6_35547666	17	55	A	G	PC9	-0.0639952493684202	0.0827298399322298	0.598371779844051	0.439199941025589	0.475498472918231	0.509169780133967	2137	0.999532273152479	0.0720636406176883	1843	280	14	0.330948234257666	0.020308990051804	0.36414293302689	1.17519107219327
cela1_red_6_35547666	17	55	A	G	PC10	0.0554119289458544	0.0596418183733659	0.863186790441676	0.352848424937231	0.415723620301292	0.662372467942214	2137	0.999532273152479	0.0720636406176883	1843	280	14	0.330948234257666	0.020308990051804	0.36414293302689	1.303174319916
cela1_red_6_35547666	17	55	A	G	PC11	-0.0758617172408742	0.0463746958924969	2.67598200938736	0.101872469900857	0.176899621889368	1.82347982084272	2137	0.999532273152479	0.0720636406176883	1843	280	14	0.330948234257666	0.020308990051804	0.36414293302689	1.4675139142207
cela1_red_6_35547666	17	55	A	G	PC7	-0.0434217314444213	0.0904438468735198	0.230492194014229	0.631159113996466	0.679889407885	0.170250351840537	2137	0.999532273152479	0.0720636406176883	1843	280	14	0.330948234257666	0.020308990051804	0.36414293302689	1.3538426882672
cela1_red_6_35547666	17	55	A	G	PC8	0.105155213454237	0.084548196561928	1.54686681201374	0.213598580955495	0.260831721315301	1.26433714890178	2137	0.999532273152479	0.0720636406176883	1843	280	14	0.330948234257666	0.020308990051804	0.36414293302689	1.22346069903694
cela1_red_6_35547666	17	55	A	G	PC5	0.00793143146328688	0.111677236883748	0.00504398552225637	0.94338102484362	0.950947070838706	0.00378440388425659	2137	0.999532273152479	0.0720636406176883	1843	280	14	0.330948234257666	0.020308990051804	0.36414293302689	1.33283488668843
cela1_red_6_35547666	17	55	A	G	PC4	0.253891311310553	0.114520144384172	4.91509485459514	0.0266230013027975	0.0383789003429047	4.28815017407693	2137	0.999532273152479	0.0720636406176883	1843	280	14	0.330948234257666	0.020308990051804	0.36414293302689	1.14620399357939
cela1_red_6_35547666	17	55	A	G	PC1	0.542744775011202	0.282915081795675	3.68026509800611	0.0550600951607607	0.0996483134222335	2.71116310736046	2137	0.999532273152479	0.0720636406176883	1843	280	14	0.330948234257666	0.020308990051804	0.36414293302689	1.35744879679672
cela1_red_6_35547666	17	55	A	G	PC6	0.155803561908422	0.103080253879302	2.28456650507301	0.130666645583867	0.174384494752284	1.84484199333355	2137	0.999532273152479	0.0720636406176883	1843	280	14	0.330948234257666	0.020308990051804	0.36414293302689	1.23835348139756
cela1_red_6_35547666	17	55	A	G	PC2	-0.291681188038054	0.163094423470702	3.19844300882175	0.0737084111214953	0.128658899148376	2.30861190951087	2137	0.999532273152479	0.0720636406176883	1843	280	14	0.330948234257666	0.020308990051804	0.36414293302689	1.38543988084139
cela1_red_6_35547666	17	55	A	G	PC3	-0.0267293640430799	0.137769773910262	0.0376417113891469	0.846164356385552	0.869123155790342	0.0271499324530038	2137	0.999532273152479	0.0720636406176883	1843	280	14	0.330948234257666	0.020308990051804	0.36414293302689	1.38643849130396
cela1_red_6_35592259	17	55	C	A	PC6	0.155803561908422	0.103080253879302	2.28456650507301	0.130666645583867	0.174384494752284	1.84484199333355	2138	1	0.0720299345182413	1844	280	14	0.33076999373195	0.0203445747800587	0.363226040335666	1.23835348139756
cela1_red_6_35592259	17	55	C	A	PC5	0.00793143146328688	0.111677236883748	0.00504398552225637	0.94338102484362	0.950947070838706	0.00378440388425659	2138	1	0.0720299345182413	1844	280	14	0.33076999373195	0.0203445747800587	0.363226040335666	1.33283488668843
cela1_red_6_35592259	17	55	C	A	PC8	0.105155213454237	0.084548196561928	1.54686681201374	0.213598580955495	0.260831721315301	1.26433714890178	2138	1	0.0720299345182413	1844	280	14	0.33076999373195	0.0203445747800587	0.363226040335666	1.22346069903694
cela1_red_6_35592259	17	55	C	A	PC1	0.542744775011202	0.282915081795675	3.68026509800611	0.0550600951607607	0.0996483134222335	2.71116310736046	2138	1	0.0720299345182413	1844	280	14	0.33076999373195	0.0203445747800587	0.363226040335666	1.35744879679672
cela1_red_6_35592259	17	55	C	A	PC3	-0.0267293640430799	0.137769773910262	0.0376417113891469	0.846164356385552	0.869123155790342	0.0271499324530038	2138	1	0.0720299345182413	1844	280	14	0.33076999373195	0.0203445747800587	0.363226040335666	1.38643849130396
cela1_red_6_35592259	17	55	C	A	PC4	0.253891311310553	0.114520144384172	4.91509485459514	0.0266230013027975	0.0383789003429047	4.28815017407693	2138	1	0.0720299345182413	1844	280	14	0.33076999373195	0.0203445747800587	0.363226040335666	1.14620399357939
cela1_red_6_35592259	17	55	C	A	PC2	-0.291681188038054	0.163094423470702	3.19844300882175	0.0737084111214953	0.128658899148376	2.30861190951087	2138	1	0.0720299345182413	1844	280	14	0.33076999373195	0.0203445747800587	0.363226040335666	1.38543988084139
cela1_red_6_35592259	17	55	C	A	PC9	-0.0639952493684202	0.0827298399322298	0.598371779844051	0.439199941025589	0.475498472918231	0.509169780133967	2138	1	0.0720299345182413	1844	280	14	0.33076999373195	0.0203445747800587	0.363226040335666	1.17519107219327
cela1_red_6_35592259	17	55	C	A	PC11	-0.0758617172408742	0.0463746958924969	2.67598200938736	0.101872469900857	0.176899621889368	1.82347982084272	2138	1	0.0720299345182413	1844	280	14	0.33076999373195	0.0203445747800587	0.363226040335666	1.4675139142207
cela1_red_6_35592259	17	55	C	A	PC10	0.0554119289458544	0.0596418183733659	0.863186790441676	0.352848424937231	0.415723620301292	0.662372467942214	2138	1	0.0720299345182413	1844	280	14	0.33076999373195	0.0203445747800587	0.363226040335666	1.303174319916
cela1_red_6_35592259	17	55	C	A	PC7	-0.0434217314444213	0.0904438468735198	0.230492194014229	0.631159113996466	0.679889407885	0.170250351840537	2138	1	0.0720299345182413	1844	280	14	0.33076999373195	0.0203445747800587	0.363226040335666	1.3538426882672
cela1_red_6_35630516	17	55	G	A	PC1	-0.296224013681752	0.159965317900918	3.42916875013569	0.064054333941635	0.111970534450285	2.52618644491621	2137	0.999532273152479	0.438699110903135	668	1063	406	0.660607086132978	-0.0100346255384188	0.642698346278708	1.35744879679672
cela1_red_6_35630516	17	55	G	A	PC5	0.0912607265892118	0.0624396856570671	2.13622222114623	0.143855763796499	0.205511691500451	1.60276583579974	2137	0.999532273152479	0.438699110903135	668	1063	406	0.660607086132978	-0.0100346255384188	0.642698346278708	1.33283488668843
cela1_red_6_35630516	17	55	G	A	PC2	0.0413769332498788	0.091442355497308	0.204748999436758	0.650914591637454	0.700659913168085	0.147786275152129	2137	0.999532273152479	0.438699110903135	668	1063	406	0.660607086132978	-0.0100346255384188	0.642698346278708	1.38543988084139
cela1_red_6_35630516	17	55	G	A	PC3	0.12218984005418	0.0765435706517257	2.5483129277662	0.110412098093471	0.175182240085779	1.83802811574388	2137	0.999532273152479	0.438699110903135	668	1063	406	0.660607086132978	-0.0100346255384188	0.642698346278708	1.38643849130396
cela1_red_6_35630516	17	55	G	A	PC4	0.0603554822919788	0.0633157439417334	0.908678016083886	0.34046542341151	0.373263357055412	0.79277163678888	2137	0.999532273152479	0.438699110903135	668	1063	406	0.660607086132978	-0.0100346255384188	0.642698346278708	1.14620399357939
cela1_red_6_35630516	17	55	G	A	PC9	-0.0299287105269506	0.045822422262739	0.426599090550616	0.513662458643297	0.546842591357618	0.363004026021444	2137	0.999532273152479	0.438699110903135	668	1063	406	0.660607086132978	-0.0100346255384188	0.642698346278708	1.17519107219327
cela1_red_6_35630516	17	55	G	A	PC11	0.0355231907264298	0.0250464039475468	2.01156084741887	0.156104641422002	0.241687025757201	1.37072693343905	2137	0.999532273152479	0.438699110903135	668	1063	406	0.660607086132978	-0.0100346255384188	0.642698346278708	1.4675139142207
cela1_red_6_35630516	17	55	G	A	PC6	-0.0648828933751176	0.0568154180138632	1.30415137725102	0.253456316913215	0.304786545324857	1.05313337172453	2137	0.999532273152479	0.438699110903135	668	1063	406	0.660607086132978	-0.0100346255384188	0.642698346278708	1.23835348139756
cela1_red_6_35630516	17	55	G	A	PC10	0.0195892830392727	0.0325506565439254	0.362174256448921	0.547301181836702	0.598069770806968	0.277916968523648	2137	0.999532273152479	0.438699110903135	668	1063	406	0.660607086132978	-0.0100346255384188	0.642698346278708	1.303174319916
cela1_red_6_35630516	17	55	G	A	PC8	0.0241627377105511	0.046573616206046	0.269161140085754	0.603895042387757	0.639040051461577	0.219999825329597	2137	0.999532273152479	0.438699110903135	668	1063	406	0.660607086132978	-0.0100346255384188	0.642698346278708	1.22346069903694
cela1_red_6_35630516	17	55	G	A	PC7	0.0240550356769318	0.049918706197853	0.232212379810667	0.629888212493187	0.678763616505845	0.17152094687447	2137	0.999532273152479	0.438699110903135	668	1063	406	0.660607086132978	-0.0100346255384188	0.642698346278708	1.3538426882672
cela1_red_6_35697126	17	55	G	A	PC9	-0.0639952493684202	0.0827298399322298	0.598371779844051	0.439199941025589	0.475498472918231	0.509169780133967	2138	1	0.0722637979420019	1844	279	15	0.198450497414143	0.0267571542898818	0.236181807876534	1.17519107219327
cela1_red_6_35697126	17	55	G	A	PC5	0.00793143146328688	0.111677236883748	0.00504398552225637	0.94338102484362	0.950947070838706	0.00378440388425659	2138	1	0.0722637979420019	1844	279	15	0.198450497414143	0.0267571542898818	0.236181807876534	1.33283488668843
cela1_red_6_35697126	17	55	G	A	PC10	0.0554119289458544	0.0596418183733659	0.863186790441676	0.352848424937231	0.415723620301292	0.662372467942214	2138	1	0.0722637979420019	1844	279	15	0.198450497414143	0.0267571542898818	0.236181807876534	1.303174319916
cela1_red_6_35697126	17	55	G	A	PC11	-0.0758617172408742	0.0463746958924969	2.67598200938736	0.101872469900857	0.176899621889368	1.82347982084272	2138	1	0.0722637979420019	1844	279	15	0.198450497414143	0.0267571542898818	0.236181807876534	1.4675139142207
cela1_red_6_35697126	17	55	G	A	PC1	0.542744775011202	0.282915081795675	3.68026509800611	0.0550600951607607	0.0996483134222335	2.71116310736046	2138	1	0.0722637979420019	1844	279	15	0.198450497414143	0.0267571542898818	0.236181807876534	1.35744879679672
cela1_red_6_35697126	17	55	G	A	PC4	0.253891311310553	0.114520144384172	4.91509485459514	0.0266230013027975	0.0383789003429047	4.28815017407693	2138	1	0.0722637979420019	1844	279	15	0.198450497414143	0.0267571542898818	0.236181807876534	1.14620399357939
cela1_red_6_35697126	17	55	G	A	PC2	-0.291681188038054	0.163094423470702	3.19844300882175	0.0737084111214953	0.128658899148376	2.30861190951087	2138	1	0.0722637979420019	1844	279	15	0.198450497414143	0.0267571542898818	0.236181807876534	1.38543988084139
cela1_red_6_35697126	17	55	G	A	PC3	-0.0267293640430799	0.137769773910262	0.0376417113891469	0.846164356385552	0.869123155790342	0.0271499324530038	2138	1	0.0722637979420019	1844	279	15	0.198450497414143	0.0267571542898818	0.236181807876534	1.38643849130396
cela1_red_6_35697126	17	55	G	A	PC7	-0.0434217314444213	0.0904438468735198	0.230492194014229	0.631159113996466	0.679889407885	0.170250351840537	2138	1	0.0722637979420019	1844	279	15	0.198450497414143	0.0267571542898818	0.236181807876534	1.3538426882672
cela1_red_6_35697126	17	55	G	A	PC6	0.155803561908422	0.103080253879302	2.28456650507301	0.130666645583867	0.174384494752284	1.84484199333355	2138	1	0.0722637979420019	1844	279	15	0.198450497414143	0.0267571542898818	0.236181807876534	1.23835348139756
cela1_red_6_35697126	17	55	G	A	PC8	0.105155213454237	0.084548196561928	1.54686681201374	0.213598580955495	0.260831721315301	1.26433714890178	2138	1	0.0722637979420019	1844	279	15	0.198450497414143	0.0267571542898818	0.236181807876534	1.22346069903694
cela1_red_6_35738329	17	55	G	A	PC4	0.164230696819056	0.102655128167902	2.55945425607492	0.109636424560764	0.135092792710962	2.23298319532302	2108	0.985968194574369	0.0865749525616698	1760	331	17	0.680604453175931	0.00719898407458657	0.743510200046465	1.14620399357939
cela1_red_6_35738329	17	55	G	A	PC9	0.0165085949394279	0.0743023405659081	0.0493645559020263	0.824172705512086	0.837609179433812	0.0420055572834608	2108	0.985968194574369	0.0865749525616698	1760	331	17	0.680604453175931	0.00719898407458657	0.743510200046465	1.17519107219327
cela1_red_6_35738329	17	55	G	A	PC3	1.075002778775e-05	0.123799377376356	7.54018936177394e-09	0.999930716281689	0.999941158886328	5.438531466825e-09	2108	0.985968194574369	0.0865749525616698	1760	331	17	0.680604453175931	0.00719898407458657	0.743510200046465	1.38643849130396
cela1_red_6_35738329	17	55	G	A	PC6	0.0752112209288826	0.0922058211175998	0.665347605363274	0.414678361359486	0.463560478202476	0.537284075474467	2108	0.985968194574369	0.0865749525616698	1760	331	17	0.680604453175931	0.00719898407458657	0.743510200046465	1.23835348139756
cela1_red_6_35738329	17	55	G	A	PC10	-0.0147760135567408	0.052837626697153	0.0782038181834155	0.779746459929242	0.806479738940917	0.0600102511139543	2108	0.985968194574369	0.0865749525616698	1760	331	17	0.680604453175931	0.00719898407458657	0.743510200046465	1.303174319916
cela1_red_6_35738329	17	55	G	A	PC5	0.0577454374723414	0.100899973452533	0.327531630936062	0.567116180846955	0.620090357884062	0.245740589631361	2108	0.985968194574369	0.0865749525616698	1760	331	17	0.680604453175931	0.00719898407458657	0.743510200046465	1.33283488668843
cela1_red_6_35738329	17	55	G	A	PC11	-0.04127294242414	0.0405433173697455	1.03631623340245	0.308679768918386	0.400717779513152	0.706171316919178	2108	0.985968194574369	0.0865749525616698	1760	331	17	0.680604453175931	0.00719898407458657	0.743510200046465	1.4675139142207
cela1_red_6_35738329	17	55	G	A	PC8	0.0764492818125424	0.0755206509724994	1.024743966801	0.311396363815443	0.360090336774518	0.837578164633845	2108	0.985968194574369	0.0865749525616698	1760	331	17	0.680604453175931	0.00719898407458657	0.743510200046465	1.22346069903694
cela1_red_6_35738329	17	55	G	A	PC1	0.201955494089963	0.25790645746283	0.613178491315725	0.433593555826389	0.501522171903043	0.451713900931433	2108	0.985968194574369	0.0865749525616698	1760	331	17	0.680604453175931	0.00719898407458657	0.743510200046465	1.35744879679672
cela1_red_6_35738329	17	55	G	A	PC7	0.00107029655152308	0.0809233130757576	0.000174928649193441	0.989447439004365	0.990930630867868	0.000129208992085583	2108	0.985968194574369	0.0865749525616698	1760	331	17	0.680604453175931	0.00719898407458657	0.743510200046465	1.3538426882672
cela1_red_6_35738329	17	55	G	A	PC2	-0.379172930222496	0.147374053621499	6.61961286107272	0.0100861755852233	0.0288258088582901	4.77798636563903	2108	0.985968194574369	0.0865749525616698	1760	331	17	0.680604453175931	0.00719898407458657	0.743510200046465	1.38543988084139
cela1_red_6_35889445	17	55	A	C	PC6	-0.0018587278565109	0.053695657763165	0.00119826612460283	0.972385958325884	0.975184424413499	0.000967628502364699	2137	0.999532273152479	0.482452035563875	564	1084	489	0.488294637763414	-0.0157574503238661	0.466334918165625	1.23835348139756
cela1_red_6_35889445	17	55	A	C	PC9	0.0885392997759681	0.0432876858140541	4.18353520897226	0.040818472009766	0.0591921387735041	3.55987660897089	2137	0.999532273152479	0.482452035563875	564	1084	489	0.488294637763414	-0.0157574503238661	0.466334918165625	1.17519107219327
cela1_red_6_35889445	17	55	A	C	PC4	-0.0298064549087982	0.0596297612728166	0.249858719255804	0.617174575127712	0.640577254155792	0.217988002707563	2137	0.999532273152479	0.482452035563875	564	1084	489	0.488294637763414	-0.0157574503238661	0.466334918165625	1.14620399357939
cela1_red_6_35889445	17	55	A	C	PC5	0.0293986748131307	0.0594569024340702	0.244484285374866	0.620985922972045	0.668440454769784	0.183431787250342	2137	0.999532273152479	0.482452035563875	564	1084	489	0.488294637763414	-0.0157574503238661	0.466334918165625	1.33283488668843
cela1_red_6_35889445	17	55	A	C	PC3	-0.0731949948499169	0.0725787612350884	1.01705318981792	0.313219022027345	0.391727638271868	0.733572528602671	2137	0.999532273152479	0.482452035563875	564	1084	489	0.488294637763414	-0.0157574503238661	0.466334918165625	1.38643849130396
cela1_red_6_35889445	17	55	A	C	PC7	-0.0354675745391632	0.0472102629687447	0.564404075646477	0.452491196104215	0.518492745900985	0.416890441214308	2137	0.999532273152479	0.482452035563875	564	1084	489	0.488294637763414	-0.0157574503238661	0.466334918165625	1.3538426882672
cela1_red_6_35889445	17	55	A	C	PC2	-0.0929882245498213	0.0870056281355238	1.14225013452727	0.285177364404562	0.363877207678957	0.82446748525354	2137	0.999532273152479	0.482452035563875	564	1084	489	0.488294637763414	-0.0157574503238661	0.466334918165625	1.38543988084139
cela1_red_6_35889445	17	55	A	C	PC1	0.386518621461667	0.152323297080138	6.43884811547933	0.0111651022003667	0.0294118293675355	4.74334511229712	2137	0.999532273152479	0.482452035563875	564	1084	489	0.488294637763414	-0.0157574503238661	0.466334918165625	1.35744879679672
cela1_red_6_35889445	17	55	A	C	PC8	-0.0495637237468832	0.0438841010152251	1.27559686502655	0.258719331815567	0.307214376663364	1.04261368267134	2137	0.999532273152479	0.482452035563875	564	1084	489	0.488294637763414	-0.0157574503238661	0.466334918165625	1.22346069903694
cela1_red_6_35889445	17	55	A	C	PC10	-0.0484380331693257	0.0305277654597541	2.5175781905808	0.112583369674388	0.164552760458225	1.93188137005576	2137	0.999532273152479	0.482452035563875	564	1084	489	0.488294637763414	-0.0157574503238661	0.466334918165625	1.303174319916
cela1_red_6_35889445	17	55	A	C	PC11	0.0258876713835544	0.0234833470972843	1.21525097890062	0.270294666820868	0.362821975367001	0.828101844299009	2137	0.999532273152479	0.482452035563875	564	1084	489	0.488294637763414	-0.0157574503238661	0.466334918165625	1.4675139142207
cela1_red_6_35972135	17	55	A	G	PC9	0.114939652809693	0.0628920490035543	3.34001389563775	0.0676140380507028	0.091823972936363	2.84210285005334	2138	1	0.123012160898036	1645	460	33	0.920048452134873	0.00280861850443599	0.896923311477997	1.17519107219327
cela1_red_6_35972135	17	55	A	G	PC1	0.522633319383439	0.220699193729179	5.6078023004884	0.0178806750748046	0.0421011400673022	4.13113357477761	2138	1	0.123012160898036	1645	460	33	0.920048452134873	0.00280861850443599	0.896923311477997	1.35744879679672
cela1_red_6_35972135	17	55	A	G	PC3	-0.0239195533911165	0.105321096593718	0.0515792934249566	0.820337624027012	0.847052881348116	0.037202727527022	2138	1	0.123012160898036	1645	460	33	0.920048452134873	0.00280861850443599	0.896923311477997	1.38643849130396
cela1_red_6_35972135	17	55	A	G	PC5	-0.0108907336239129	0.0859986646272079	0.0160372853364254	0.899226599731014	0.912653185024467	0.0120324621576134	2138	1	0.123012160898036	1645	460	33	0.920048452134873	0.00280861850443599	0.896923311477997	1.33283488668843
cela1_red_6_35972135	17	55	A	G	PC4	0.0936293472734061	0.0865397740953762	1.17055675944893	0.279286870973751	0.312223530067882	1.02124645002631	2138	1	0.123012160898036	1645	460	33	0.920048452134873	0.00280861850443599	0.896923311477997	1.14620399357939
cela1_red_6_35972135	17	55	A	G	PC11	-0.0283895569721531	0.0341512885410003	0.691039769296772	0.40581094167059	0.492577341020063	0.470891459767683	2138	1	0.123012160898036	1645	460	33	0.920048452134873	0.00280861850443599	0.896923311477997	1.4675139142207
cela1_red_6_35972135	17	55	A	G	PC7	-0.0227296736869096	0.0686731359003932	0.109550065807372	0.740656961970917	0.776057374950889	0.0809178693778574	2138	1	0.123012160898036	1645	460	33	0.920048452134873	0.00280861850443599	0.896923311477997	1.3538426882672
cela1_red_6_35972135	17	55	A	G	PC10	0.0194344474046438	0.0443996230148059	0.191595730769606	0.661591810007335	0.7013973190042	0.147022334496245	2138	1	0.123012160898036	1645	460	33	0.920048452134873	0.00280861850443599	0.896923311477997	1.303174319916
cela1_red_6_35972135	17	55	A	G	PC2	0.0470148769509629	0.126292771432175	0.138584168406434	0.709692616992685	0.751794833469299	0.100029001851939	2138	1	0.123012160898036	1645	460	33	0.920048452134873	0.00280861850443599	0.896923311477997	1.38543988084139
cela1_red_6_35972135	17	55	A	G	PC6	0.0855384584742048	0.0777384201808985	1.21074146905683	0.271185325549795	0.322766646029771	0.977702640840831	2138	1	0.123012160898036	1645	460	33	0.920048452134873	0.00280861850443599	0.896923311477997	1.23835348139756
cela1_red_6_35972135	17	55	A	G	PC8	0.11889448129572	0.0636506720779461	3.48913204675433	0.0617729644550965	0.0912685948890642	2.85185461985075	2138	1	0.123012160898036	1645	460	33	0.920048452134873	0.00280861850443599	0.896923311477997	1.22346069903694
cela1_red_6_36070183	17	55	A	G	PC9	-0.00830603154040696	0.0458898593731965	0.0327607396331198	0.856368140566485	0.867398445681753	0.0278769473392765	2138	1	0.500233863423761	521	1095	522	0.279510198034278	-0.0243220201603879	0.260729119764163	1.17519107219327
cela1_red_6_36070183	17	55	A	G	PC1	0.0157870512745805	0.160512743720124	0.0096734858829433	0.921651294785294	0.932724913358925	0.00712622524383285	2138	1	0.500233863423761	521	1095	522	0.279510198034278	-0.0243220201603879	0.260729119764163	1.35744879679672
cela1_red_6_36070183	17	55	A	G	PC11	0.016097206601462	0.0249430989777938	0.416485816540534	0.518695782440896	0.594218933465751	0.283803657672099	2138	1	0.500233863423761	521	1095	522	0.279510198034278	-0.0243220201603879	0.260729119764163	1.4675139142207
cela1_red_6_36070183	17	55	A	G	PC10	-0.0499500393200299	0.0324215104441263	2.37358714545206	0.123403199241652	0.177148049822806	1.82138882663454	2138	1	0.500233863423761	521	1095	522	0.279510198034278	-0.0243220201603879	0.260729119764163	1.303174319916
cela1_red_6_36070183	17	55	A	G	PC3	-0.00943707597518062	0.076663270954551	0.0151530554546455	0.902029694901787	0.916737520807322	0.0109294826634494	2138	1	0.500233863423761	521	1095	522	0.279510198034278	-0.0243220201603879	0.260729119764163	1.38643849130396
cela1_red_6_36070183	17	55	A	G	PC5	0.0320906035674119	0.062583574152292	0.262926915612247	0.608116417720931	0.656934374788498	0.197268932737435	2138	1	0.500233863423761	521	1095	522	0.279510198034278	-0.0243220201603879	0.260729119764163	1.33283488668843
cela1_red_6_36070183	17	55	A	G	PC6	-0.0497579692334853	0.0567615059843826	0.768453291899448	0.380695964541731	0.43084506332365	0.620544378841008	2138	1	0.500233863423761	521	1095	522	0.279510198034278	-0.0243220201603879	0.260729119764163	1.23835348139756
cela1_red_6_36070183	17	55	A	G	PC7	0.0701985152101052	0.0499976954241427	1.97131433263015	0.160308422061656	0.227553559632451	1.45608817753654	2138	1	0.500233863423761	521	1095	522	0.279510198034278	-0.0243220201603879	0.260729119764163	1.3538426882672
cela1_red_6_36070183	17	55	A	G	PC8	-0.0383542674807106	0.0464940137882055	0.680508109840996	0.409411813241225	0.455789005661393	0.556215749616366	2138	1	0.500233863423761	521	1095	522	0.279510198034278	-0.0243220201603879	0.260729119764163	1.22346069903694
cela1_red_6_36070183	17	55	A	G	PC4	-0.038750005796268	0.0632019409823479	0.375908989499797	0.539800849237511	0.566862827499079	0.327959936979368	2138	1	0.500233863423761	521	1095	522	0.279510198034278	-0.0243220201603879	0.260729119764163	1.14620399357939
cela1_red_6_36070183	17	55	A	G	PC2	-0.177197721638009	0.0917053379327682	3.7335935356041	0.0533285456435411	0.100671099649691	2.6948795016184	2138	1	0.500233863423761	521	1095	522	0.279510198034278	-0.0243220201603879	0.260729119764163	1.38543988084139
cela1_red_6_36213867	17	55	G	A	PC10	-0.0216249356366069	0.0341852011293081	0.400159717883436	0.527006783440021	0.579486593257596	0.307065380101436	2137	0.999532273152479	0.277023865231633	1107	876	154	0.304795967588471	-0.0233600104959328	0.278255350678326	1.303174319916
cela1_red_6_36213867	17	55	G	A	PC9	0.0706484199061826	0.0482012030550597	2.14827141724957	0.142730505824902	0.1763617298881	1.82801883717532	2137	0.999532273152479	0.277023865231633	1107	876	154	0.304795967588471	-0.0233600104959328	0.278255350678326	1.17519107219327
cela1_red_6_36213867	17	55	G	A	PC3	-0.142532252654273	0.0803849937771003	3.14395508532658	0.0762087988412361	0.13210020941952	2.26764844242724	2137	0.999532273152479	0.277023865231633	1107	876	154	0.304795967588471	-0.0233600104959328	0.278255350678326	1.38643849130396
cela1_red_6_36213867	17	55	G	A	PC7	-0.00340585473286024	0.052538750666081	0.00420235520159551	0.948312878199915	0.955569857244452	0.00310402031049425	2137	0.999532273152479	0.277023865231633	1107	876	154	0.304795967588471	-0.0233600104959328	0.278255350678326	1.3538426882672
cela1_red_6_36213867	17	55	G	A	PC6	0.154473497546389	0.0597099325600708	6.69290712251835	0.00967972321728672	0.0200828037789527	5.40468228422549	2137	0.999532273152479	0.277023865231633	1107	876	154	0.304795967588471	-0.0233600104959328	0.278255350678326	1.23835348139756
cela1_red_6_36213867	17	55	G	A	PC1	0.244017381764234	0.168142143096174	2.10614549217892	0.146708443216552	0.212907219644737	1.55154691443903	2137	0.999532273152479	0.277023865231633	1107	876	154	0.304795967588471	-0.0233600104959328	0.278255350678326	1.35744879679672
cela1_red_6_36213867	17	55	G	A	PC5	0.0264077336896419	0.0657402050266117	0.161361586412009	0.687906018819747	0.72788070600491	0.121066448682874	2137	0.999532273152479	0.277023865231633	1107	876	154	0.304795967588471	-0.0233600104959328	0.278255350678326	1.33283488668843
cela1_red_6_36213867	17	55	G	A	PC8	0.000523021642172227	0.0489519569085197	0.000114156121267861	0.991475254923817	0.992292954936968	9.33059160443162e-05	2137	0.999532273152479	0.277023865231633	1107	876	154	0.304795967588471	-0.0233600104959328	0.278255350678326	1.22346069903694
cela1_red_6_36213867	17	55	G	A	PC4	0.0938287841027219	0.0664886413837518	1.99148600805611	0.158185590849184	0.187460715835145	1.73746210902393	2137	0.999532273152479	0.277023865231633	1107	876	154	0.304795967588471	-0.0233600104959328	0.278255350678326	1.14620399357939
cela1_red_6_36213867	17	55	G	A	PC2	-0.112705360764678	0.0961593536281334	1.3737448465188	0.241169507905077	0.319361734035687	0.991558612911091	2137	0.999532273152479	0.277023865231633	1107	876	154	0.304795967588471	-0.0233600104959328	0.278255350678326	1.38543988084139
cela1_red_6_36213867	17	55	G	A	PC11	-0.0231502539644582	0.026269462816443	0.776621010061179	0.378176551276253	0.466939763128454	0.529208617741516	2137	0.999532273152479	0.277023865231633	1107	876	154	0.304795967588471	-0.0233600104959328	0.278255350678326	1.4675139142207
cela1_red_6_36276230	17	55	A	G	PC10	0.0514788419200136	0.0299829801273959	2.94786739016133	0.0859909641022643	0.132577016619717	2.26206682030947	2127	0.994855004677269	0.437940761636107	671	1049	407	0.964871187840472	-0.00179888214729013	0.933879396873304	1.303174319916
cela1_red_6_36276230	17	55	A	G	PC6	0.0928515810820303	0.0526676147881466	3.10807368064276	0.0779050492167773	0.113137152480849	2.50984369756453	2127	0.994855004677269	0.437940761636107	671	1049	407	0.964871187840472	-0.00179888214729013	0.933879396873304	1.23835348139756
cela1_red_6_36276230	17	55	A	G	PC3	0.133052882968381	0.0710452955146132	3.50734048517204	0.0610974594514057	0.111718031994087	2.52974834958121	2127	0.994855004677269	0.437940761636107	671	1049	407	0.964871187840472	-0.00179888214729013	0.933879396873304	1.38643849130396
cela1_red_6_36276230	17	55	A	G	PC4	0.0808305590805607	0.0585805432697877	1.90390105910028	0.167642315635143	0.197461742226936	1.66104905389025	2127	0.994855004677269	0.437940761636107	671	1049	407	0.964871187840472	-0.00179888214729013	0.933879396873304	1.14620399357939
cela1_red_6_36276230	17	55	A	G	PC1	-0.319719400260589	0.149606670563083	4.5670531232501	0.0325925851546819	0.0666182865071465	3.36443859542058	2127	0.994855004677269	0.437940761636107	671	1049	407	0.964871187840472	-0.00179888214729013	0.933879396873304	1.35744879679672
cela1_red_6_36276230	17	55	A	G	PC11	-0.00381453269089499	0.0230022337113561	0.0275006310075448	0.868288263626609	0.891115627449371	0.0187396049475609	2127	0.994855004677269	0.437940761636107	671	1049	407	0.964871187840472	-0.00179888214729013	0.933879396873304	1.4675139142207
cela1_red_6_36276230	17	55	A	G	PC2	0.11842988608594	0.0852293207643644	1.93083235817459	0.164667409494637	0.237787958432991	1.39366015434894	2127	0.994855004677269	0.437940761636107	671	1049	407	0.964871187840472	-0.00179888214729013	0.933879396873304	1.38543988084139
cela1_red_6_36276230	17	55	A	G	PC9	0.00285929351047358	0.0425465589464726	0.00451636044020632	0.9464194025171	0.950568701786404	0.00384308607091218	2127	0.994855004677269	0.437940761636107	671	1049	407	0.964871187840472	-0.00179888214729013	0.933879396873304	1.17519107219327
cela1_red_6_36276230	17	55	A	G	PC7	0.0229647624275262	0.0462903045045747	0.246118261455725	0.619821689510661	0.669837415509401	0.181792363018731	2127	0.994855004677269	0.437940761636107	671	1049	407	0.964871187840472	-0.00179888214729013	0.933879396873304	1.3538426882672
cela1_red_6_36276230	17	55	A	G	PC8	0.000653474468472488	0.0431082285401205	0.000229793052975325	0.987905389789621	0.989065475484871	0.000187822177824109	2127	0.994855004677269	0.437940761636107	671	1049	407	0.964871187840472	-0.00179888214729013	0.933879396873304	1.22346069903694
cela1_red_6_36276230	17	55	A	G	PC5	0.0459466474914205	0.0581925195504147	0.623409383018351	0.42978315240773	0.494032458992091	0.467731891807904	2127	0.994855004677269	0.437940761636107	671	1049	407	0.964871187840472	-0.00179888214729013	0.933879396873304	1.33283488668843
cela1_red_6_36350190	17	55	A	G	PC11	-0.00621781146454027	0.026092177955759	0.0567877203335545	0.811647070191297	0.844051058065555	0.0386965464403864	2136	0.999064546304958	0.277855805243446	1117	851	168	0.746337963926948	0.00721566292862029	0.739061589773463	1.4675139142207
cela1_red_6_36350190	17	55	A	G	PC6	0.149219733445534	0.0596953969849827	6.24842887065987	0.0124303513630623	0.0246863403091659	5.04575548461989	2136	0.999064546304958	0.277855805243446	1117	851	168	0.746337963926948	0.00721566292862029	0.739061589773463	1.23835348139756
cela1_red_6_36350190	17	55	A	G	PC10	0.00691726097402265	0.03416458260025	0.0409936023202358	0.839550271703105	0.859225270064614	0.0314567296897611	2136	0.999064546304958	0.277855805243446	1117	851	168	0.746337963926948	0.00721566292862029	0.739061589773463	1.303174319916
cela1_red_6_36350190	17	55	A	G	PC7	0.00138545133430872	0.0529983410828057	0.00068337328792634	0.97914454837398	0.98207544328606	0.000504765652500587	2136	0.999064546304958	0.277855805243446	1117	851	168	0.746337963926948	0.00721566292862029	0.739061589773463	1.3538426882672
cela1_red_6_36350190	17	55	A	G	PC4	0.136329154163909	0.0667005214697557	4.17752465633283	0.0409634888811052	0.0562492638312412	3.64466070588984	2136	0.999064546304958	0.277855805243446	1117	851	168	0.746337963926948	0.00721566292862029	0.739061589773463	1.14620399357939
cela1_red_6_36350190	17	55	A	G	PC1	0.221199555024694	0.169900394104508	1.69503911863101	0.192938032232185	0.263801928928931	1.24869470040485	2136	0.999064546304958	0.277855805243446	1117	851	168	0.746337963926948	0.00721566292862029	0.739061589773463	1.35744879679672
cela1_red_6_36350190	17	55	A	G	PC3	-0.0660097008362716	0.0809337282511986	0.665206425030721	0.414727874439103	0.488515132605671	0.479795121963968	2136	0.999064546304958	0.277855805243446	1117	851	168	0.746337963926948	0.00721566292862029	0.739061589773463	1.38643849130396
cela1_red_6_36350190	17	55	A	G	PC5	0.0827503778676405	0.0660907767966408	1.5676830345841	0.210543812527526	0.278130555138098	1.17620198138659	2136	0.999064546304958	0.277855805243446	1117	851	168	0.746337963926948	0.00721566292862029	0.739061589773463	1.33283488668843
cela1_red_6_36350190	17	55	A	G	PC2	-0.0286687113385626	0.0971704529657871	0.0870458136517684	0.767966932679264	0.802079190399844	0.0628290082128318	2136	0.999064546304958	0.277855805243446	1117	851	168	0.746337963926948	0.00721566292862029	0.739061589773463	1.38543988084139
cela1_red_6_36350190	17	55	A	G	PC9	0.0299392711276949	0.0485803932913957	0.379804751537653	0.537707748535781	0.569699516773554	0.32318553171853	2136	0.999064546304958	0.277855805243446	1117	851	168	0.746337963926948	0.00721566292862029	0.739061589773463	1.17519107219327
cela1_red_6_36350190	17	55	A	G	PC8	0.00247384184450564	0.0490468115506745	0.00254403043560724	0.959773050434222	0.963628960619877	0.0020793724208794	2136	0.999064546304958	0.277855805243446	1117	851	168	0.746337963926948	0.00721566292862029	0.739061589773463	1.22346069903694
cela1_red_6_36382524	17	55	C	A	PC1	0.101618219345329	0.171484857034831	0.351149140376536	0.553463349335514	0.611026290125051	0.258683157114413	2138	1	0.272918615528531	1130	849	159	1	-0.000584586915340735	0.978433278054628	1.35744879679672
cela1_red_6_36382524	17	55	C	A	PC10	-0.0733859173026963	0.0349108509559084	4.41880243314443	0.0355449747064149	0.0655611642601105	3.3907991936407	2138	1	0.272918615528531	1130	849	159	1	-0.000584586915340735	0.978433278054628	1.303174319916
cela1_red_6_36382524	17	55	C	A	PC4	0.0757042364351836	0.0677270141922123	1.24944317010905	0.263658855420628	0.296455586997728	1.09007050848537	2138	1	0.272918615528531	1130	849	159	1	-0.000584586915340735	0.978433278054628	1.14620399357939
cela1_red_6_36382524	17	55	C	A	PC9	0.0109012777209078	0.0491608675181547	0.0491717575514938	0.82451079525347	0.837922199815088	0.0418415002589527	2138	1	0.272918615528531	1130	849	159	1	-0.000584586915340735	0.978433278054628	1.17519107219327
cela1_red_6_36382524	17	55	C	A	PC6	0.12266075172322	0.0610206260063465	4.04071226979634	0.0444150721133203	0.0708606055609885	3.26297162360794	2138	1	0.272918615528531	1130	849	159	1	-0.000584586915340735	0.978433278054628	1.23835348139756
cela1_red_6_36382524	17	55	C	A	PC3	-0.143519417541953	0.082192097983888	3.04902646583367	0.0807855548601499	0.138084261406514	2.19917903676062	2138	1	0.272918615528531	1130	849	159	1	-0.000584586915340735	0.978433278054628	1.38643849130396
cela1_red_6_36382524	17	55	C	A	PC7	-0.125982759204074	0.05358274998784	5.52805345545493	0.0187139136750846	0.0433107461732528	4.08323175459208	2138	1	0.272918615528531	1130	849	159	1	-0.000584586915340735	0.978433278054628	1.3538426882672
cela1_red_6_36382524	17	55	C	A	PC11	-0.0101819752828097	0.0270394514664833	0.141797417963272	0.706500633953146	0.755918914343043	0.0966242408942138	2138	1	0.272918615528531	1130	849	159	1	-0.000584586915340735	0.978433278054628	1.4675139142207
cela1_red_6_36382524	17	55	C	A	PC5	0.0196804523677248	0.0671574926610716	0.0858778586624638	0.769484512773004	0.799622615881536	0.0644324811123729	2138	1	0.272918615528531	1130	849	159	1	-0.000584586915340735	0.978433278054628	1.33283488668843
cela1_red_6_36382524	17	55	C	A	PC2	-0.158909283564539	0.098133486622149	2.62218954009499	0.105378942415529	0.168900344760303	1.89267652559742	2138	1	0.272918615528531	1130	849	159	1	-0.000584586915340735	0.978433278054628	1.38543988084139
cela1_red_6_36382524	17	55	C	A	PC8	-0.0214238487479096	0.0499708173852436	0.183807014226892	0.668121761820772	0.698310575879992	0.150235323759543	2138	1	0.272918615528531	1130	849	159	1	-0.000584586915340735	0.978433278054628	1.22346069903694
cela1_red_6_3645650	17	9	A	C	PC4	-0.059319817205955	0.0603440792991066	0.966340713191834	0.325594493137021	0.358517608662943	0.843079171425779	2138	1	0.369036482694107	852	994	292	0.962956145129397	0.00166766726702688	0.938540677315881	1.14620399357939
cela1_red_6_3645650	17	9	A	C	PC1	-0.014167363625409	0.153622162319472	0.00850492198344094	0.926521552661237	0.936910049491061	0.00626537222141321	2138	1	0.369036482694107	852	994	292	0.962956145129397	0.00166766726702688	0.938540677315881	1.35744879679672
cela1_red_6_3645650	17	9	A	C	PC6	0.0597516216778921	0.0539258301636801	1.22773804567116	0.267847385726489	0.319393662263039	0.991427782223842	2138	1	0.369036482694107	852	994	292	0.962956145129397	0.00166766726702688	0.938540677315881	1.23835348139756
cela1_red_6_3645650	17	9	A	C	PC3	-0.112939651712761	0.0728887056834705	2.4008908226701	0.121266177835475	0.188194370907477	1.73169660084382	2138	1	0.369036482694107	852	994	292	0.962956145129397	0.00166766726702688	0.938540677315881	1.38643849130396
cela1_red_6_3645650	17	9	A	C	PC7	-0.0248995114305228	0.0476968706114541	0.272522195669833	0.601644858459587	0.653677327210561	0.201295318896052	2138	1	0.369036482694107	852	994	292	0.962956145129397	0.00166766726702688	0.938540677315881	1.3538426882672
cela1_red_6_3645650	17	9	A	C	PC9	0.0599478712256899	0.0438470395572787	1.86924823407966	0.171561205025002	0.20724172993351	1.59059090756285	2138	1	0.369036482694107	852	994	292	0.962956145129397	0.00166766726702688	0.938540677315881	1.17519107219327
cela1_red_6_3645650	17	9	A	C	PC5	0.216371473084358	0.059391986263342	13.2722423762533	0.000269364818737849	0.0016016025668234	9.95790439521707	2138	1	0.369036482694107	852	994	292	0.962956145129397	0.00166766726702688	0.938540677315881	1.33283488668843
cela1_red_6_3645650	17	9	A	C	PC11	-0.0158072784284741	0.0233131263988827	0.459740929259047	0.497745075109223	0.575675146205567	0.313278753137536	2138	1	0.369036482694107	852	994	292	0.962956145129397	0.00166766726702688	0.938540677315881	1.4675139142207
cela1_red_6_3645650	17	9	A	C	PC8	-0.0842861697233427	0.0441941535253175	3.63733244552381	0.0564973878989022	0.0846654064735525	2.97298674848074	2138	1	0.369036482694107	852	994	292	0.962956145129397	0.00166766726702688	0.938540677315881	1.22346069903694
cela1_red_6_3645650	17	9	A	C	PC10	0.0451277034159068	0.0307017048303752	2.16053586966214	0.141595302548878	0.197886771881854	1.65790242843444	2138	1	0.369036482694107	852	994	292	0.962956145129397	0.00166766726702688	0.938540677315881	1.303174319916
cela1_red_6_3645650	17	9	A	C	PC2	0.0585112299000712	0.0876546601562826	0.445582815647329	0.504440103394921	0.570636726750345	0.321618297415203	2138	1	0.369036482694107	852	994	292	0.962956145129397	0.00166766726702688	0.938540677315881	1.38543988084139
cela1_red_6_36458357	17	55	A	G	PC1	-0.271984164235643	0.164136991850938	2.74583412409467	0.0975081819984118	0.154954184338015	2.02279020068693	2137	0.999532273152479	0.321244735610669	981	939	217	0.765982428410712	-0.00758534930190835	0.725650431728866	1.35744879679672
cela1_red_6_36458357	17	55	A	G	PC6	-0.0992233992713004	0.0583369567223524	2.89294824274268	0.0889679816188715	0.12640365963527	2.33612477067356	2137	0.999532273152479	0.321244735610669	981	939	217	0.765982428410712	-0.00758534930190835	0.725650431728866	1.23835348139756
cela1_red_6_36458357	17	55	A	G	PC8	0.0357150999053251	0.0477357625210019	0.559778237055957	0.454349608018882	0.498777429995429	0.457536754140604	2137	0.999532273152479	0.321244735610669	981	939	217	0.765982428410712	-0.00758534930190835	0.725650431728866	1.22346069903694
cela1_red_6_36458357	17	55	A	G	PC9	-0.0499065036465464	0.0469707437394395	1.12891025035978	0.288007903841477	0.327031103766289	0.960618470537632	2137	0.999532273152479	0.321244735610669	981	939	217	0.765982428410712	-0.00758534930190835	0.725650431728866	1.17519107219327
cela1_red_6_36458357	17	55	A	G	PC5	0.0496918358293973	0.0641641255597618	0.599771083507542	0.438665381422126	0.502336598851033	0.449996537078752	2137	0.999532273152479	0.321244735610669	981	939	217	0.765982428410712	-0.00758534930190835	0.725650431728866	1.33283488668843
cela1_red_6_36458357	17	55	A	G	PC3	0.0974544670724091	0.078500068390848	1.54121572538718	0.214436937561128	0.291726471629656	1.11163656740203	2137	0.999532273152479	0.321244735610669	981	939	217	0.765982428410712	-0.00758534930190835	0.725650431728866	1.38643849130396
cela1_red_6_36458357	17	55	A	G	PC7	-0.0510243557033062	0.051185033246877	0.993731552453284	0.318832057542423	0.391587071710419	0.734008139250783	2137	0.999532273152479	0.321244735610669	981	939	217	0.765982428410712	-0.00758534930190835	0.725650431728866	1.3538426882672
cela1_red_6_36458357	17	55	A	G	PC2	0.029808698061512	0.0938668136270009	0.100846740223463	0.750815869179833	0.787316443543533	0.0727904123578557	2137	0.999532273152479	0.321244735610669	981	939	217	0.765982428410712	-0.00758534930190835	0.725650431728866	1.38543988084139
cela1_red_6_36458357	17	55	A	G	PC10	-0.0101686322365248	0.033354605274323	0.0929423117528811	0.760469418808244	0.789424558412483	0.0713199380408849	2137	0.999532273152479	0.321244735610669	981	939	217	0.765982428410712	-0.00758534930190835	0.725650431728866	1.303174319916
cela1_red_6_36458357	17	55	A	G	PC4	0.117879163891421	0.0647408564555608	3.31525709206275	0.068639583912911	0.0889993821891679	2.8923796380344	2137	0.999532273152479	0.321244735610669	981	939	217	0.765982428410712	-0.00758534930190835	0.725650431728866	1.14620399357939
cela1_red_6_36458357	17	55	A	G	PC11	0.0223618601302068	0.0256908566424415	0.757632649522957	0.384070395782858	0.472437367252635	0.516269482818012	2137	0.999532273152479	0.321244735610669	981	939	217	0.765982428410712	-0.00758534930190835	0.725650431728866	1.4675139142207
cela1_red_6_3646239	17	9	G	A	PC9	0.123487004412906	0.0507805990285596	5.91353091584481	0.01502502685637	0.0248835215366516	5.03197399620158	2137	0.999532273152479	0.20285446888161	1341	725	71	0.0270600327369201	-0.0490140219488407	0.0208346330942206	1.17519107219327
cela1_red_6_3646239	17	9	G	A	PC8	-0.00165195045980172	0.0514347977961986	0.00103152549081731	0.974378450863295	0.97683544250097	0.000843121067664278	2137	0.999532273152479	0.20285446888161	1341	725	71	0.0270600327369201	-0.0490140219488407	0.0208346330942206	1.22346069903694
cela1_red_6_3646239	17	9	G	A	PC2	-0.140240061104228	0.102147736275608	1.88489295631605	0.169779071875907	0.243450596151521	1.36050144245259	2137	0.999532273152479	0.20285446888161	1341	725	71	0.0270600327369201	-0.0490140219488407	0.0208346330942206	1.38543988084139
cela1_red_6_3646239	17	9	G	A	PC6	-0.0927178019987374	0.0629070487803015	2.17233916782606	0.140512358435885	0.185347631772933	1.75421573925277	2137	0.999532273152479	0.20285446888161	1341	725	71	0.0270600327369201	-0.0490140219488407	0.0208346330942206	1.23835348139756
cela1_red_6_3646239	17	9	G	A	PC3	-0.0564310691130945	0.0850750469939506	0.439979215678888	0.507132487236174	0.573207635132307	0.317344922575746	2137	0.999532273152479	0.20285446888161	1341	725	71	0.0270600327369201	-0.0490140219488407	0.0208346330942206	1.38643849130396
cela1_red_6_3646239	17	9	G	A	PC1	-0.172778289360794	0.179298159174688	0.928595721163354	0.335228092093363	0.408187303090068	0.684074215804409	2137	0.999532273152479	0.20285446888161	1341	725	71	0.0270600327369201	-0.0490140219488407	0.0208346330942206	1.35744879679672
cela1_red_6_3646239	17	9	G	A	PC5	-0.143478432507087	0.0696523763198281	4.24327688189255	0.0394060390954132	0.0743785105851256	3.18364782035038	2137	0.999532273152479	0.20285446888161	1341	725	71	0.0270600327369201	-0.0490140219488407	0.0208346330942206	1.33283488668843
cela1_red_6_3646239	17	9	G	A	PC7	0.130036239850916	0.055320101648186	5.52538910338367	0.0187424340786448	0.0433612163687077	4.08126376222905	2137	0.999532273152479	0.20285446888161	1341	725	71	0.0270600327369201	-0.0490140219488407	0.0208346330942206	1.3538426882672
cela1_red_6_3646239	17	9	G	A	PC10	-0.00486217287197055	0.0357571437474771	0.0184899250603232	0.891838938622497	0.905184276670738	0.014188374323947	2137	0.999532273152479	0.20285446888161	1341	725	71	0.0270600327369201	-0.0490140219488407	0.0208346330942206	1.303174319916
cela1_red_6_3646239	17	9	G	A	PC4	0.00511939969093728	0.069866516729616	0.00536908021725501	0.941588074867513	0.945434253715805	0.00468422745630847	2137	0.999532273152479	0.20285446888161	1341	725	71	0.0270600327369201	-0.0490140219488407	0.0208346330942206	1.14620399357939
cela1_red_6_3646239	17	9	G	A	PC11	0.00184525608667123	0.0274684504333218	0.00451278841921621	0.946440563475844	0.955776929381864	0.00307512479131256	2137	0.999532273152479	0.20285446888161	1341	725	71	0.0270600327369201	-0.0490140219488407	0.0208346330942206	1.4675139142207
cela1_red_6_36491952	17	55	A	G	PC9	0.0138008060415648	0.049681776667751	0.0771639885836857	0.781178121735937	0.797762714549901	0.0656608022384594	2134	0.998129092609916	0.294283036551078	1060	892	182	0.794539986335392	-0.00633982118236185	0.769426664415943	1.17519107219327
cela1_red_6_36491952	17	55	A	G	PC5	0.0536192203166142	0.0679962114674455	0.621829837869366	0.430368118531965	0.494580110941888	0.466546789913618	2134	0.998129092609916	0.294283036551078	1060	892	182	0.794539986335392	-0.00633982118236185	0.769426664415943	1.33283488668843
cela1_red_6_36491952	17	55	A	G	PC6	0.0820200386945138	0.0615581384792204	1.77528867711324	0.182728915582894	0.231179768208839	1.43358798903663	2134	0.998129092609916	0.294283036551078	1060	892	182	0.794539986335392	-0.00633982118236185	0.769426664415943	1.23835348139756
cela1_red_6_36491952	17	55	A	G	PC11	-0.00695081500306626	0.0270987168422248	0.0657921389338014	0.797564947593788	0.832312550243917	0.0448323782802014	2134	0.998129092609916	0.294283036551078	1060	892	182	0.794539986335392	-0.00633982118236185	0.769426664415943	1.4675139142207
cela1_red_6_36491952	17	55	A	G	PC8	-0.0220757328602169	0.0503623926323835	0.192139895848984	0.661141536671869	0.691890665720135	0.157046234505309	2134	0.998129092609916	0.294283036551078	1060	892	182	0.794539986335392	-0.00633982118236185	0.769426664415943	1.22346069903694
cela1_red_6_36491952	17	55	A	G	PC4	0.00697120327010763	0.0683187371324809	0.0104120401212491	0.918725397836465	0.924068863471478	0.009083932859747	2134	0.998129092609916	0.294283036551078	1060	892	182	0.794539986335392	-0.00633982118236185	0.769426664415943	1.14620399357939
cela1_red_6_36491952	17	55	A	G	PC2	-0.0705188763638081	0.0995461045264999	0.501836479601574	0.478694298560422	0.54727490561672	0.362221765477694	2134	0.998129092609916	0.294283036551078	1060	892	182	0.794539986335392	-0.00633982118236185	0.769426664415943	1.38543988084139
cela1_red_6_36491952	17	55	A	G	PC3	-0.0696471175500469	0.0831174521810039	0.702136984857156	0.402066566703872	0.476687456280224	0.506432120329255	2134	0.998129092609916	0.294283036551078	1060	892	182	0.794539986335392	-0.00633982118236185	0.769426664415943	1.38643849130396
cela1_red_6_36491952	17	55	A	G	PC1	-0.158481484204456	0.174261354232725	0.827094037670954	0.363114166479284	0.435051359427496	0.609300357864484	2134	0.998129092609916	0.294283036551078	1060	892	182	0.794539986335392	-0.00633982118236185	0.769426664415943	1.35744879679672
cela1_red_6_36491952	17	55	A	G	PC7	-0.020993669381121	0.054215625563085	0.149943540205855	0.698589319136112	0.739287305645937	0.110754034796886	2134	0.998129092609916	0.294283036551078	1060	892	182	0.794539986335392	-0.00633982118236185	0.769426664415943	1.3538426882672
cela1_red_6_36491952	17	55	A	G	PC10	-0.093082636648907	0.035073930146354	7.04317513637691	0.00795678506127828	0.0200834043685209	5.40463008573627	2134	0.998129092609916	0.294283036551078	1060	892	182	0.794539986335392	-0.00633982118236185	0.769426664415943	1.303174319916
cela1_red_6_36511163	17	55	G	A	PC5	0.0520479862264435	0.0585920505545667	0.789097136379109	0.374373271302073	0.441629734236221	0.592044179110367	2138	1	0.360383536014967	882	971	285	0.511281392161097	0.0148622597211858	0.492300031587137	1.33283488668843
cela1_red_6_36511163	17	55	G	A	PC4	-0.0718313436330941	0.0592426849403343	1.47013939136992	0.225323702173376	0.257413231189016	1.28261583418405	2138	1	0.360383536014967	882	971	285	0.511281392161097	0.0148622597211858	0.492300031587137	1.14620399357939
cela1_red_6_36511163	17	55	G	A	PC3	-0.0353295958593921	0.0716360996734078	0.243227947444881	0.621884380297657	0.675327230871874	0.175433637316375	2138	1	0.360383536014967	882	971	285	0.511281392161097	0.0148622597211858	0.492300031587137	1.38643849130396
cela1_red_6_36511163	17	55	G	A	PC1	0.0623115803428173	0.149809101408487	0.17300598755076	0.677453993121978	0.721091422741585	0.127449365279203	2138	1	0.360383536014967	882	971	285	0.511281392161097	0.0148622597211858	0.492300031587137	1.35744879679672
cela1_red_6_36511163	17	55	G	A	PC9	0.0296941932735123	0.0430191412357716	0.476452476543337	0.490033608341426	0.524300499519265	0.405425541273154	2138	1	0.360383536014967	882	971	285	0.511281392161097	0.0148622597211858	0.492300031587137	1.17519107219327
cela1_red_6_36511163	17	55	G	A	PC7	-0.00674712833849584	0.0468444852837258	0.0207453611292285	0.885474805714482	0.901483618231221	0.0153233173314847	2138	1	0.360383536014967	882	971	285	0.511281392161097	0.0148622597211858	0.492300031587137	1.3538426882672
cela1_red_6_36511163	17	55	G	A	PC8	-0.027361977865508	0.0436574006061689	0.392807007333017	0.530827597727964	0.570969988256758	0.321062219360392	2138	1	0.360383536014967	882	971	285	0.511281392161097	0.0148622597211858	0.492300031587137	1.22346069903694
cela1_red_6_36511163	17	55	G	A	PC10	0.0740313217458285	0.0304117882256674	5.92580138848544	0.0149207508122483	0.0329725194063482	4.54720546432148	2138	1	0.360383536014967	882	971	285	0.511281392161097	0.0148622597211858	0.492300031587137	1.303174319916
cela1_red_6_36511163	17	55	G	A	PC2	-0.027570084843919	0.0857071918290309	0.103476486400791	0.747696939727277	0.784628727944042	0.0746885432069045	2138	1	0.360383536014967	882	971	285	0.511281392161097	0.0148622597211858	0.492300031587137	1.38543988084139
cela1_red_6_36511163	17	55	G	A	PC11	-0.0302187478776671	0.02335619011659	1.67397484349434	0.195726981706196	0.285507092762516	1.14068754461063	2138	1	0.360383536014967	882	971	285	0.511281392161097	0.0148622597211858	0.492300031587137	1.4675139142207
cela1_red_6_36511163	17	55	G	A	PC6	0.143898125818286	0.0533866680841355	7.26515093415466	0.00703053602558168	0.0154292240679299	5.86678282355656	2138	1	0.360383536014967	882	971	285	0.511281392161097	0.0148622597211858	0.492300031587137	1.23835348139756
cela1_red_6_36552402	17	55	G	A	PC10	-0.0104842662454351	0.0300961764681202	0.121353814794387	0.727570781588064	0.760245444212654	0.0931217051623679	2138	1	0.476847521047708	600	1037	501	0.208668173943652	0.0278500838477582	0.197822656059849	1.303174319916
cela1_red_6_36552402	17	55	G	A	PC6	0.00102227717066999	0.0529020603451447	0.000373415337040051	0.984582672100353	0.986145463644427	0.000301541799372687	2138	1	0.476847521047708	600	1037	501	0.208668173943652	0.0278500838477582	0.197822656059849	1.23835348139756
cela1_red_6_36552402	17	55	G	A	PC9	0.0334427004059514	0.0428262740535104	0.609792520167122	0.434865940656404	0.471316424396054	0.518887978811019	2138	1	0.476847521047708	600	1037	501	0.208668173943652	0.0278500838477582	0.197822656059849	1.17519107219327
cela1_red_6_36552402	17	55	G	A	PC2	-0.0320251923499909	0.0857336453184192	0.139534279406783	0.708744441161293	0.750973544731482	0.100714784767162	2138	1	0.476847521047708	600	1037	501	0.208668173943652	0.0278500838477582	0.197822656059849	1.38543988084139
cela1_red_6_36552402	17	55	G	A	PC5	-0.0212962256709925	0.058405046277708	0.132954957571768	0.715387698896077	0.752125632956917	0.0997535095304335	2138	1	0.476847521047708	600	1037	501	0.208668173943652	0.0278500838477582	0.197822656059849	1.33283488668843
cela1_red_6_36552402	17	55	G	A	PC8	-0.0629213629391816	0.0432670278590271	2.11486240067154	0.145875164555286	0.188591018569668	1.72859038491083	2138	1	0.476847521047708	600	1037	501	0.208668173943652	0.0278500838477582	0.197822656059849	1.22346069903694
cela1_red_6_36552402	17	55	G	A	PC1	0.211969064533567	0.14999946489817	1.99694243950801	0.157616875277652	0.225172275034055	1.47109964237352	2138	1	0.476847521047708	600	1037	501	0.208668173943652	0.0278500838477582	0.197822656059849	1.35744879679672
cela1_red_6_36552402	17	55	G	A	PC3	-0.131202064047812	0.0713527044129377	3.38111901272405	0.0659472660312073	0.118373667609795	2.43870826865466	2138	1	0.476847521047708	600	1037	501	0.208668173943652	0.0278500838477582	0.197822656059849	1.38643849130396
cela1_red_6_36552402	17	55	G	A	PC4	-0.089258666495596	0.0588963116896863	2.29680746827747	0.129640218549238	0.156901452366952	2.00383830552269	2138	1	0.476847521047708	600	1037	501	0.208668173943652	0.0278500838477582	0.197822656059849	1.14620399357939
cela1_red_6_36552402	17	55	G	A	PC7	-0.0793538985550157	0.0465680775788061	2.90375463699696	0.0883734877027669	0.14305141677858	2.14482425629045	2138	1	0.476847521047708	600	1037	501	0.208668173943652	0.0278500838477582	0.197822656059849	1.3538426882672
cela1_red_6_36552402	17	55	G	A	PC11	0.00940646914488125	0.0230006798556434	0.167252232811112	0.682565470754037	0.735669088777216	0.113969776497778	2138	1	0.476847521047708	600	1037	501	0.208668173943652	0.0278500838477582	0.197822656059849	1.4675139142207
cela1_red_6_36650343	17	55	G	A	PC1	-0.0647401466675889	0.152120490634849	0.181122299367834	0.670410523041462	0.714903448982071	0.133428457703335	2138	1	0.370205799812909	839	1015	284	0.430405413499801	-0.0180907005106006	0.402449834733769	1.35744879679672
cela1_red_6_36650343	17	55	G	A	PC6	0.0505356871900668	0.0537848718961203	0.88282794976582	0.34742829496326	0.398481223156275	0.712904645585922	2138	1	0.370205799812909	839	1015	284	0.430405413499801	-0.0180907005106006	0.402449834733769	1.23835348139756
cela1_red_6_36650343	17	55	G	A	PC10	0.018620518711003	0.0305708312055871	0.370995853438211	0.542461942512644	0.593645982730613	0.28468628315368	2138	1	0.370205799812909	839	1015	284	0.430405413499801	-0.0180907005106006	0.402449834733769	1.303174319916
cela1_red_6_36650343	17	55	G	A	PC3	-0.200123525338353	0.0722727200166869	7.66738886232344	0.00562277669537314	0.0186901464861862	5.53027697255593	2138	1	0.370205799812909	839	1015	284	0.430405413499801	-0.0180907005106006	0.402449834733769	1.38643849130396
cela1_red_6_36650343	17	55	G	A	PC8	-0.010774257484899	0.0439271244656644	0.0601601833337426	0.806242943155835	0.82451012023934	0.0491721420893195	2138	1	0.370205799812909	839	1015	284	0.430405413499801	-0.0180907005106006	0.402449834733769	1.22346069903694
cela1_red_6_36650343	17	55	G	A	PC5	0.0300091345599036	0.059341681479648	0.255733278025664	0.613066721237446	0.661363373026436	0.191871686868177	2138	1	0.370205799812909	839	1015	284	0.430405413499801	-0.0180907005106006	0.402449834733769	1.33283488668843
cela1_red_6_36650343	17	55	G	A	PC4	-0.0624655141123803	0.0596263893124485	1.09749768976204	0.294815913340793	0.327815932492384	0.957506426351519	2138	1	0.370205799812909	839	1015	284	0.430405413499801	-0.0180907005106006	0.402449834733769	1.14620399357939
cela1_red_6_36650343	17	55	G	A	PC9	0.0202342882791935	0.043359602096344	0.21777362986985	0.640741561933958	0.666849810788	0.185309125488348	2138	1	0.370205799812909	839	1015	284	0.430405413499801	-0.0180907005106006	0.402449834733769	1.17519107219327
cela1_red_6_36650343	17	55	G	A	PC2	-0.0410291609783151	0.0868253658642072	0.223301699274415	0.636535623205156	0.688074751665099	0.161177473207139	2138	1	0.370205799812909	839	1015	284	0.430405413499801	-0.0180907005106006	0.402449834733769	1.38543988084139
cela1_red_6_36650343	17	55	G	A	PC11	-0.00532707402980199	0.0234758363416793	0.0514914732552949	0.820488028536169	0.851412314135067	0.0350875536894917	2138	1	0.370205799812909	839	1015	284	0.430405413499801	-0.0180907005106006	0.402449834733769	1.4675139142207
cela1_red_6_36650343	17	55	G	A	PC7	-0.122147611222679	0.0471137267109297	6.72163676102026	0.0095250173553767	0.0258674382855275	4.96485804390123	2138	1	0.370205799812909	839	1015	284	0.430405413499801	-0.0180907005106006	0.402449834733769	1.3538426882672
cela1_red_6_36653910	17	55	A	G	PC8	0.000656959575561565	0.0615320415737118	0.000113992071172576	0.991481382211785	0.992298494529287	9.31718291092686e-05	2136	0.999064546304958	0.136001872659176	1593	505	38	0.853992784207378	-0.00601034007920835	0.780200912826821	1.22346069903694
cela1_red_6_36653910	17	55	A	G	PC5	0.0334932962190981	0.0830679754524136	0.162573040849011	0.686798544782434	0.726901828882535	0.121975379300688	2136	0.999064546304958	0.136001872659176	1593	505	38	0.853992784207378	-0.00601034007920835	0.780200912826821	1.33283488668843
cela1_red_6_36653910	17	55	A	G	PC9	0.117096344102102	0.0607684723658109	3.71304347463456	0.0539888635820298	0.0754852263705758	3.15952321498228	2136	0.999064546304958	0.136001872659176	1593	505	38	0.853992784207378	-0.00601034007920835	0.780200912826821	1.17519107219327
cela1_red_6_36653910	17	55	A	G	PC10	0.0554090245003281	0.0427737011919969	1.67805946260181	0.195182503944413	0.256477644630862	1.28767075667205	2136	0.999064546304958	0.136001872659176	1593	505	38	0.853992784207378	-0.00601034007920835	0.780200912826821	1.303174319916
cela1_red_6_36653910	17	55	A	G	PC2	0.181709800746428	0.121654015663474	2.23102176006752	0.135264371488987	0.204444775686486	1.61033458825553	2136	0.999064546304958	0.136001872659176	1593	505	38	0.853992784207378	-0.00601034007920835	0.780200912826821	1.38543988084139
cela1_red_6_36653910	17	55	A	G	PC4	-0.0927889359944762	0.0835805757412055	1.23248508565467	0.266924291909749	0.29975686565419	1.07527551165289	2136	0.999064546304958	0.136001872659176	1593	505	38	0.853992784207378	-0.00601034007920835	0.780200912826821	1.14620399357939
cela1_red_6_36653910	17	55	A	G	PC7	-0.149628106051187	0.0661664523060491	5.11388148326281	0.0237351618961821	0.0519521657271776	3.77730849202882	2136	0.999064546304958	0.136001872659176	1593	505	38	0.853992784207378	-0.00601034007920835	0.780200912826821	1.3538426882672
cela1_red_6_36653910	17	55	A	G	PC3	-0.16538917718131	0.101404868154466	2.66009142801719	0.102894819942639	0.166005463081283	1.9186508775556	2136	0.999064546304958	0.136001872659176	1593	505	38	0.853992784207378	-0.00601034007920835	0.780200912826821	1.38643849130396
cela1_red_6_36653910	17	55	A	G	PC11	0.0041001474049891	0.032769615435721	0.0156551146017367	0.900428233008247	0.917736825909473	0.0106677793307671	2136	0.999064546304958	0.136001872659176	1593	505	38	0.853992784207378	-0.00601034007920835	0.780200912826821	1.4675139142207
cela1_red_6_36653910	17	55	A	G	PC1	0.0564257225717148	0.213048393819741	0.0701451631534395	0.791125539986171	0.820175130357878	0.0516742608037716	2136	0.999064546304958	0.136001872659176	1593	505	38	0.853992784207378	-0.00601034007920835	0.780200912826821	1.35744879679672
cela1_red_6_36653910	17	55	A	G	PC6	0.060516281840696	0.0753141708915991	0.645640960262515	0.421675474838415	0.470257655180637	0.521370489089973	2136	0.999064546304958	0.136001872659176	1593	505	38	0.853992784207378	-0.00601034007920835	0.780200912826821	1.23835348139756
cela1_red_6_36679218	17	55	A	G	PC8	0.172913962535776	0.112274153219204	2.37192280175791	0.123534809417171	0.163809796071112	1.93869962772404	2138	1	0.044200187090739	1954	179	5	0.605846794524417	0.00911264649948281	0.682009810828153	1.22346069903694
cela1_red_6_36679218	17	55	A	G	PC5	0.0725615336911552	0.150634359904702	0.232041045984557	0.63001453622642	0.676497041898488	0.174095867614246	2138	1	0.044200187090739	1954	179	5	0.605846794524417	0.00911264649948281	0.682009810828153	1.33283488668843
cela1_red_6_36679218	17	55	A	G	PC3	-0.258077201013186	0.185098616463522	1.94398511235887	0.16323648935205	0.23636508146664	1.40214306263997	2138	1	0.044200187090739	1954	179	5	0.605846794524417	0.00911264649948281	0.682009810828153	1.38643849130396
cela1_red_6_36679218	17	55	A	G	PC4	0.0308370390788741	0.153250088719687	0.0404896360533775	0.840526266708238	0.850916305500922	0.0353249825338119	2138	1	0.044200187090739	1954	179	5	0.605846794524417	0.00911264649948281	0.682009810828153	1.14620399357939
cela1_red_6_36679218	17	55	A	G	PC9	-0.0760006905817031	0.111164847833954	0.467412283475594	0.494180054075266	0.528262352825225	0.397733010856913	2138	1	0.044200187090739	1954	179	5	0.605846794524417	0.00911264649948281	0.682009810828153	1.17519107219327
cela1_red_6_36679218	17	55	A	G	PC7	-0.251971314988266	0.121146166040144	4.32596355343994	0.0375351571958399	0.073849218116157	3.19532216773044	2138	1	0.044200187090739	1954	179	5	0.605846794524417	0.00911264649948281	0.682009810828153	1.3538426882672
cela1_red_6_36679218	17	55	A	G	PC11	0.0325287766827391	0.0597622354103726	0.296265986458232	0.586232837082702	0.653205284963587	0.201882914763067	2138	1	0.044200187090739	1954	179	5	0.605846794524417	0.00911264649948281	0.682009810828153	1.4675139142207
cela1_red_6_36679218	17	55	A	G	PC6	-0.288729249504788	0.136364430916378	4.48310958814109	0.0342313846831021	0.0570813923965945	3.62021801972214	2138	1	0.044200187090739	1954	179	5	0.605846794524417	0.00911264649948281	0.682009810828153	1.23835348139756
cela1_red_6_36679218	17	55	A	G	PC1	-0.144966696254609	0.387666639445111	0.139836203379607	0.708443902597341	0.7482422875224	0.103013980129188	2138	1	0.044200187090739	1954	179	5	0.605846794524417	0.00911264649948281	0.682009810828153	1.35744879679672
cela1_red_6_36679218	17	55	A	G	PC10	-0.0536184992855198	0.0783776874436507	0.467998453795888	0.493909417298557	0.548994307780367	0.359121912274987	2138	1	0.044200187090739	1954	179	5	0.605846794524417	0.00911264649948281	0.682009810828153	1.303174319916
cela1_red_6_36679218	17	55	A	G	PC2	-0.227470478622051	0.221829750692542	1.05150296250359	0.3051611948923	0.38365203320121	0.758966864635802	2138	1	0.044200187090739	1954	179	5	0.605846794524417	0.00911264649948281	0.682009810828153	1.38543988084139
cela1_red_6_36794504	17	56	A	G	PC9	-0.061651490774731	0.0434284520719704	2.01529424724905	0.15572107860313	0.190355353321395	1.71486517804112	2138	1	0.375350795135641	842	987	309	0.489018185613742	0.01552220632127	0.473217215342272	1.17519107219327
cela1_red_6_36794504	17	56	A	G	PC3	0.0437221112499236	0.0723980943566255	0.364710259138079	0.545901844470555	0.608028719236971	0.263055491769466	2138	1	0.375350795135641	842	987	309	0.489018185613742	0.01552220632127	0.473217215342272	1.38643849130396
cela1_red_6_36794504	17	56	A	G	PC4	0.0878822002782271	0.0598012797053148	2.15963763931997	0.141678097779605	0.169861503501615	1.88416516729784	2138	1	0.375350795135641	842	987	309	0.489018185613742	0.01552220632127	0.473217215342272	1.14620399357939
cela1_red_6_36794504	17	56	A	G	PC1	-0.275128803137713	0.151950335788491	3.27845169806174	0.0701951209467233	0.120165936969528	2.41515680429212	2138	1	0.375350795135641	842	987	309	0.489018185613742	0.01552220632127	0.473217215342272	1.35744879679672
cela1_red_6_36794504	17	56	A	G	PC6	-0.125981091239344	0.0537361064768144	5.49640011520967	0.0190556631532837	0.0351376347781026	4.43847431107203	2138	1	0.375350795135641	842	987	309	0.489018185613742	0.01552220632127	0.473217215342272	1.23835348139756
cela1_red_6_36794504	17	56	A	G	PC11	0.00647255934199773	0.0233606769492748	0.0767681781876508	0.781725811941704	0.819088448049092	0.0523117208250916	2138	1	0.375350795135641	842	987	309	0.489018185613742	0.01552220632127	0.473217215342272	1.4675139142207
cela1_red_6_36794504	17	56	A	G	PC10	-0.0564521958014494	0.030570471521	3.41002374915323	0.0648015138845477	0.105743763313216	2.61670575995776	2138	1	0.375350795135641	842	987	309	0.489018185613742	0.01552220632127	0.473217215342272	1.303174319916
cela1_red_6_36794504	17	56	A	G	PC2	0.0127156833432839	0.0868429051309716	0.0214393059391149	0.883588520149231	0.901000583097849	0.0154747284494904	2138	1	0.375350795135641	842	987	309	0.489018185613742	0.01552220632127	0.473217215342272	1.38543988084139
cela1_red_6_36794504	17	56	A	G	PC7	0.00198398369076524	0.0472461785470577	0.00176336745762118	0.966504701644002	0.971210567690374	0.00130249066077104	2138	1	0.375350795135641	842	987	309	0.489018185613742	0.01552220632127	0.473217215342272	1.3538426882672
cela1_red_6_36794504	17	56	A	G	PC8	0.0848481801206082	0.0439409219428297	3.72860805841536	0.0534879500276075	0.0808569849951633	3.04759119876133	2138	1	0.375350795135641	842	987	309	0.489018185613742	0.01552220632127	0.473217215342272	1.22346069903694
cela1_red_6_36794504	17	56	A	G	PC5	-0.0486519256338193	0.0592519549393505	0.67420924076362	0.411587912065443	0.476942626744022	0.505846033516399	2138	1	0.375350795135641	842	987	309	0.489018185613742	0.01552220632127	0.473217215342272	1.33283488668843
cela1_red_6_36826757	17	56	G	A	PC1	-0.438308214603554	0.487343790563687	0.808887913858378	0.368449243668967	0.440151123800215	0.595888342725837	2138	1	0.033910196445276	1995	141	2	1	-0.00654596449052162	0.754882391355941	1.35744879679672
cela1_red_6_36826757	17	56	G	A	PC6	-0.458523860063967	0.172282321367039	7.08341113580821	0.00778007695794503	0.0167725050175748	5.72002359763559	2138	1	0.033910196445276	1995	141	2	1	-0.00654596449052162	0.754882391355941	1.23835348139756
cela1_red_6_36826757	17	56	G	A	PC7	-0.260384225651173	0.152328104123875	2.9219263679088	0.0873834863685868	0.141806426304836	2.15824659189068	2138	1	0.033910196445276	1995	141	2	1	-0.00654596449052162	0.754882391355941	1.3538426882672
cela1_red_6_36826757	17	56	G	A	PC4	-0.00650275617084116	0.193064707647109	0.00113445991811246	0.973130936425455	0.974902408574591	0.000989753939497049	2138	1	0.033910196445276	1995	141	2	1	-0.00654596449052162	0.754882391355941	1.14620399357939
cela1_red_6_36826757	17	56	G	A	PC5	-0.0834090989619812	0.189762546605293	0.193199438338395	0.660266986858858	0.703405131254466	0.14495376754312	2138	1	0.033910196445276	1995	141	2	1	-0.00654596449052162	0.754882391355941	1.33283488668843
cela1_red_6_36826757	17	56	G	A	PC10	-0.1210571068806	0.0987659077398058	1.50233388194643	0.220312605001077	0.28295824626871	1.15282649372899	2138	1	0.033910196445276	1995	141	2	1	-0.00654596449052162	0.754882391355941	1.303174319916
cela1_red_6_36826757	17	56	G	A	PC2	-0.0903519478741073	0.278811704514181	0.105015411069256	0.745891993417273	0.783072876632479	0.0757993273627141	2138	1	0.033910196445276	1995	141	2	1	-0.00654596449052162	0.754882391355941	1.38543988084139
cela1_red_6_36826757	17	56	G	A	PC3	-0.188550229149433	0.232934761999344	0.655217545584254	0.418253424209664	0.491797862981072	0.472590417601589	2138	1	0.033910196445276	1995	141	2	1	-0.00654596449052162	0.754882391355941	1.38643849130396
cela1_red_6_36826757	17	56	G	A	PC8	0.203351389556968	0.141591574910007	2.06262113738653	0.150950321850975	0.194143539008604	1.68589080058734	2138	1	0.033910196445276	1995	141	2	1	-0.00654596449052162	0.754882391355941	1.22346069903694
cela1_red_6_36826757	17	56	G	A	PC9	-0.147351172699219	0.139889909693039	1.10951815627785	0.292186714640534	0.331221236375248	0.944117244021556	2138	1	0.033910196445276	1995	141	2	1	-0.00654596449052162	0.754882391355941	1.17519107219327
cela1_red_6_36826757	17	56	G	A	PC11	0.0115747426420773	0.0752878123943773	0.0236359645845497	0.877814803279913	0.899011699479146	0.016106126392063	2138	1	0.033910196445276	1995	141	2	1	-0.00654596449052162	0.754882391355941	1.4675139142207
cela1_red_6_36942241	17	56	G	A	PC6	-0.0643105111348641	0.0583098281625487	1.21641117006466	0.270066112905776	0.321636297381128	0.982281059759985	2137	0.999532273152479	0.288956481048198	1072	895	170	0.399675541695916	-0.0192011275816544	0.373368862133712	1.23835348139756
cela1_red_6_36942241	17	56	G	A	PC10	0.0201709996338387	0.0333012468703242	0.366888292509131	0.544705320258376	0.595697329849301	0.281534317322015	2137	0.999532273152479	0.288956481048198	1072	895	170	0.399675541695916	-0.0192011275816544	0.373368862133712	1.303174319916
cela1_red_6_36942241	17	56	G	A	PC7	0.00105095989675131	0.0510747138106199	0.000423409311681942	0.983583158039731	0.985890438230739	0.000312746314879367	2137	0.999532273152479	0.288956481048198	1072	895	170	0.399675541695916	-0.0192011275816544	0.373368862133712	1.3538426882672
cela1_red_6_36942241	17	56	G	A	PC8	0.057480575804011	0.0476917522293353	1.45263218366041	0.228106065566499	0.275871996948366	1.18731413669753	2137	0.999532273152479	0.288956481048198	1072	895	170	0.399675541695916	-0.0192011275816544	0.373368862133712	1.22346069903694
cela1_red_6_36942241	17	56	G	A	PC2	-0.00308030542428069	0.0937226248932019	0.00108018632395224	0.973781296163159	0.97772390174735	0.000779670297419353	2137	0.999532273152479	0.288956481048198	1072	895	170	0.399675541695916	-0.0192011275816544	0.373368862133712	1.38543988084139
cela1_red_6_36942241	17	56	G	A	PC1	-0.299594736373621	0.163948799313393	3.33927262305149	0.067644506029963	0.11678159821481	2.45996212227779	2137	0.999532273152479	0.288956481048198	1072	895	170	0.399675541695916	-0.0192011275816544	0.373368862133712	1.35744879679672
cela1_red_6_36942241	17	56	G	A	PC5	0.00660747204945291	0.0640514107855461	0.010641755329412	0.91783687164506	0.928799850598205	0.00798430130820826	2137	0.999532273152479	0.288956481048198	1072	895	170	0.399675541695916	-0.0192011275816544	0.373368862133712	1.33283488668843
cela1_red_6_36942241	17	56	G	A	PC3	0.112226126684673	0.078353114356316	2.05151842414672	0.152054474565779	0.223820857731944	1.47970388662338	2137	0.999532273152479	0.288956481048198	1072	895	170	0.399675541695916	-0.0192011275816544	0.373368862133712	1.38643849130396
cela1_red_6_36942241	17	56	G	A	PC11	0.00592343691178746	0.0255981559733078	0.0535463870290425	0.817003348398826	0.848511601497205	0.0364878223709909	2137	0.999532273152479	0.288956481048198	1072	895	170	0.399675541695916	-0.0192011275816544	0.373368862133712	1.4675139142207
cela1_red_6_36942241	17	56	G	A	PC4	0.150933587240029	0.0647557196702352	5.4326974481854	0.0197631294541623	0.0294736966750677	4.73972999450127	2137	0.999532273152479	0.288956481048198	1072	895	170	0.399675541695916	-0.0192011275816544	0.373368862133712	1.14620399357939
cela1_red_6_36942241	17	56	G	A	PC9	-0.100020746930935	0.0468974349586211	4.54864462090973	0.0329448154300689	0.0491401960015865	3.87055750212647	2137	0.999532273152479	0.288956481048198	1072	895	170	0.399675541695916	-0.0192011275816544	0.373368862133712	1.17519107219327
cela1_red_6_36993040	17	56	A	G	PC10	-0.00900120126858429	0.0316357225914967	0.0809553264079517	0.776006932546757	0.80317349091847	0.0621216403444553	2137	0.999532273152479	0.460692559663079	611	1083	443	0.383895926639522	-0.0198735497830252	0.358191856042935	1.303174319916
cela1_red_6_36993040	17	56	A	G	PC8	0.0541750440290696	0.0454310271110465	1.42197982561328	0.233077808216965	0.280997262421495	1.16226032167	2137	0.999532273152479	0.460692559663079	611	1083	443	0.383895926639522	-0.0198735497830252	0.358191856042935	1.22346069903694
cela1_red_6_36993040	17	56	A	G	PC2	0.0160610049795174	0.0902833526149727	0.0316468200507227	0.858805020389634	0.87986753644236	0.0228424347301907	2137	0.999532273152479	0.460692559663079	611	1083	443	0.383895926639522	-0.0198735497830252	0.358191856042935	1.38543988084139
cela1_red_6_36993040	17	56	A	G	PC6	0.0420257062361813	0.0555114377661162	0.573145766858767	0.44901157328464	0.496304847062413	0.46282888970598	2137	0.999532273152479	0.460692559663079	611	1083	443	0.383895926639522	-0.0198735497830252	0.358191856042935	1.23835348139756
cela1_red_6_36993040	17	56	A	G	PC5	-0.0152786891163638	0.061623165582773	0.0614729676927039	0.804182821273301	0.829954240572475	0.0461219677745982	2137	0.999532273152479	0.460692559663079	611	1083	443	0.383895926639522	-0.0198735497830252	0.358191856042935	1.33283488668843
cela1_red_6_36993040	17	56	A	G	PC1	-0.0118735130606747	0.158537913304901	0.00560908722051673	0.940299178024156	0.94874627644657	0.0041320801445719	2137	0.999532273152479	0.460692559663079	611	1083	443	0.383895926639522	-0.0198735497830252	0.358191856042935	1.35744879679672
cela1_red_6_36993040	17	56	A	G	PC11	0.0143124171454548	0.0243537600001848	0.345377409208515	0.556741603754807	0.627585940794187	0.235348643622178	2137	0.999532273152479	0.460692559663079	611	1083	443	0.383895926639522	-0.0198735497830252	0.358191856042935	1.4675139142207
cela1_red_6_36993040	17	56	A	G	PC4	0.142949664392281	0.0616493877859061	5.37661258005968	0.020408466820877	0.0303245428077149	4.690799028949	2137	0.999532273152479	0.460692559663079	611	1083	443	0.383895926639522	-0.0198735497830252	0.358191856042935	1.14620399357939
cela1_red_6_36993040	17	56	A	G	PC3	0.0489634612079716	0.0752895368600045	0.422936307638342	0.515475508408753	0.580732256510244	0.305052341154037	2137	0.999532273152479	0.460692559663079	611	1083	443	0.383895926639522	-0.0198735497830252	0.358191856042935	1.38643849130396
cela1_red_6_36993040	17	56	A	G	PC7	-0.0623564687855956	0.0488449302469018	1.62976144364825	0.201736047419984	0.272562675278658	1.20380414783213	2137	0.999532273152479	0.460692559663079	611	1083	443	0.383895926639522	-0.0198735497830252	0.358191856042935	1.3538426882672
cela1_red_6_36993040	17	56	A	G	PC9	0.011509821192918	0.0448515631549527	0.0658539738020058	0.797471909414966	0.812873257201689	0.0560368227433022	2137	0.999532273152479	0.460692559663079	611	1083	443	0.383895926639522	-0.0198735497830252	0.358191856042935	1.17519107219327
cela1_red_6_37125355	17	56	A	G	PC8	-0.00427785673491476	0.0416303801369917	0.0105592170929496	0.91815499922431	0.925982133291401	0.00863061404527453	2138	1	0.457904583723106	641	1036	461	0.276110001644692	0.0239516472320808	0.268113150542541	1.22346069903694
cela1_red_6_37125355	17	56	A	G	PC1	0.135861383237721	0.1439840091205	0.890355692897748	0.345380936717315	0.41800982580059	0.655903703328473	2138	1	0.457904583723106	641	1036	461	0.276110001644692	0.0239516472320808	0.268113150542541	1.35744879679672
cela1_red_6_37125355	17	56	A	G	PC2	-0.0190055603736886	0.0821330436769743	0.0535458138729452	0.817004310435594	0.844145740866369	0.0386489624078284	2138	1	0.457904583723106	641	1036	461	0.276110001644692	0.0239516472320808	0.268113150542541	1.38543988084139
cela1_red_6_37125355	17	56	A	G	PC3	-0.0200108105499698	0.0685535965548967	0.0852057438335065	0.770362908206416	0.804208420722238	0.0614565625290523	2138	1	0.457904583723106	641	1036	461	0.276110001644692	0.0239516472320808	0.268113150542541	1.38643849130396
cela1_red_6_37125355	17	56	A	G	PC11	0.0197704944494737	0.0221527739696813	0.79648725207837	0.372145702981914	0.461296933253063	0.542745962651626	2138	1	0.457904583723106	641	1036	461	0.276110001644692	0.0239516472320808	0.268113150542541	1.4675139142207
cela1_red_6_37125355	17	56	A	G	PC10	-0.012904076696872	0.0289615437088564	0.19852282997318	0.655915826291696	0.696311121295412	0.152337892896767	2138	1	0.457904583723106	641	1036	461	0.276110001644692	0.0239516472320808	0.268113150542541	1.303174319916
cela1_red_6_37125355	17	56	A	G	PC4	0.00343099094506308	0.0565630403104321	0.00367937161457688	0.951631721353333	0.954818189659155	0.00321004955067976	2138	1	0.457904583723106	641	1036	461	0.276110001644692	0.0239516472320808	0.268113150542541	1.14620399357939
cela1_red_6_37125355	17	56	A	G	PC9	0.0839257436920094	0.0410021703721142	4.18963997748	0.0406717337014115	0.0590072060518569	3.56507131190235	2138	1	0.457904583723106	641	1036	461	0.276110001644692	0.0239516472320808	0.268113150542541	1.17519107219327
cela1_red_6_37125355	17	56	A	G	PC5	0.0604878603254823	0.0561740965323461	1.15948264338448	0.28157286147543	0.350972696165729	0.86993719549564	2138	1	0.457904583723106	641	1036	461	0.276110001644692	0.0239516472320808	0.268113150542541	1.33283488668843
cela1_red_6_37125355	17	56	A	G	PC6	0.0789438655143994	0.0509559812801071	2.40019450502266	0.12132016512729	0.163862546921049	1.93821436373231	2138	1	0.457904583723106	641	1036	461	0.276110001644692	0.0239516472320808	0.268113150542541	1.23835348139756
cela1_red_6_37125355	17	56	A	G	PC7	0.0241346054988253	0.0446236972182506	0.292515785974814	0.588612847732595	0.642055959688582	0.216063349538202	2138	1	0.457904583723106	641	1036	461	0.276110001644692	0.0239516472320808	0.268113150542541	1.3538426882672
cela1_red_6_37167428	17	56	G	A	PC1	-0.297829120085939	0.152018669296439	3.83831367789654	0.0500938794695597	0.0926570963896527	2.82759370884126	2136	0.999064546304958	0.365168539325843	854	1004	278	0.54419036257944	-0.0137962332652598	0.523411077017255	1.35744879679672
cela1_red_6_37167428	17	56	G	A	PC3	0.0757766707459158	0.0722787718553524	1.09913113978222	0.294456861883405	0.373262916200452	0.792773099330555	2136	0.999064546304958	0.365168539325843	854	1004	278	0.54419036257944	-0.0137962332652598	0.523411077017255	1.38643849130396
cela1_red_6_37167428	17	56	G	A	PC9	-0.0570704013272809	0.0432067058910408	1.74469509392069	0.186545025219708	0.223055341702625	1.48460546987014	2136	0.999064546304958	0.365168539325843	854	1004	278	0.54419036257944	-0.0137962332652598	0.523411077017255	1.17519107219327
cela1_red_6_37167428	17	56	G	A	PC5	0.0396866267231639	0.0591567878335882	0.450069107827858	0.50230213798465	0.561172561848952	0.337678066745464	2136	0.999064546304958	0.365168539325843	854	1004	278	0.54419036257944	-0.0137962332652598	0.523411077017255	1.33283488668843
cela1_red_6_37167428	17	56	G	A	PC6	-0.0461563744022047	0.0535049979533481	0.744174306605422	0.388326971282137	0.43822016261432	0.600938518592911	2136	0.999064546304958	0.365168539325843	854	1004	278	0.54419036257944	-0.0137962332652598	0.523411077017255	1.23835348139756
cela1_red_6_37167428	17	56	G	A	PC7	0.0402530963607222	0.0470332896448967	0.73246668205781	0.392084807473166	0.462007038586618	0.541027911444648	2136	0.999064546304958	0.365168539325843	854	1004	278	0.54419036257944	-0.0137962332652598	0.523411077017255	1.3538426882672
cela1_red_6_37167428	17	56	G	A	PC4	0.128589048049313	0.0594738149183096	4.67472823719034	0.0306095454230334	0.0434336511302347	4.07844350863932	2136	0.999064546304958	0.365168539325843	854	1004	278	0.54419036257944	-0.0137962332652598	0.523411077017255	1.14620399357939
cela1_red_6_37167428	17	56	G	A	PC10	-0.00924178155118457	0.0304803969832903	0.091932730558578	0.761734319247362	0.790544575889355	0.0705452287952574	2136	0.999064546304958	0.365168539325843	854	1004	278	0.54419036257944	-0.0137962332652598	0.523411077017255	1.303174319916
cela1_red_6_37167428	17	56	G	A	PC2	-0.0290870123339752	0.0867038400393531	0.112543797518182	0.737266438443227	0.775633040591041	0.0812332596127038	2136	0.999064546304958	0.365168539325843	854	1004	278	0.54419036257944	-0.0137962332652598	0.523411077017255	1.38543988084139
cela1_red_6_37167428	17	56	G	A	PC8	0.0644428287143074	0.0437612900579233	2.16854759514926	0.140859214741905	0.183076671074288	1.7724701715848	2136	0.999064546304958	0.365168539325843	854	1004	278	0.54419036257944	-0.0137962332652598	0.523411077017255	1.22346069903694
cela1_red_6_37167428	17	56	G	A	PC11	0.00171634327673313	0.023372669534762	0.00539251881413528	0.94146094426574	0.95166309143176	0.00367459467462623	2136	0.999064546304958	0.365168539325843	854	1004	278	0.54419036257944	-0.0137962332652598	0.523411077017255	1.4675139142207
cela1_red_6_3716768	17	10	C	A	PC9	-0.00364789496287062	0.0945279672856358	0.00148923766496534	0.969216763183923	0.971602761556548	0.00126723024042886	2138	1	0.0432647333956969	1956	179	3	0.795805473250295	-0.0113221507990513	0.585126689727672	1.17519107219327
cela1_red_6_3716768	17	10	C	A	PC7	0.0268107754476454	0.103421317778082	0.0672045405195192	0.795451315798743	0.82369116015234	0.0496398444973952	2138	1	0.0432647333956969	1956	179	3	0.795805473250295	-0.0113221507990513	0.585126689727672	1.3538426882672
cela1_red_6_3716768	17	10	C	A	PC2	0.164076927547471	0.186775104953391	0.771715195277368	0.379686965421901	0.455464165880259	0.557018175923086	2138	1	0.0432647333956969	1956	179	3	0.795805473250295	-0.0113221507990513	0.585126689727672	1.38543988084139
cela1_red_6_3716768	17	10	C	A	PC10	-0.0341033591249811	0.0679555319581291	0.251851582341438	0.615774328514318	0.660217013975321	0.193260086921965	2138	1	0.0432647333956969	1956	179	3	0.795805473250295	-0.0113221507990513	0.585126689727672	1.303174319916
cela1_red_6_3716768	17	10	C	A	PC8	-0.0440825502347545	0.0964663147485979	0.208824786826762	0.647690087382357	0.679504904127227	0.170683690118645	2138	1	0.0432647333956969	1956	179	3	0.795805473250295	-0.0113221507990513	0.585126689727672	1.22346069903694
cela1_red_6_3716768	17	10	C	A	PC11	-0.0510268573203152	0.0528280281432214	0.932972498156337	0.334091712631198	0.425253856187299	0.635750359240564	2138	1	0.0432647333956969	1956	179	3	0.795805473250295	-0.0113221507990513	0.585126689727672	1.4675139142207
cela1_red_6_3716768	17	10	C	A	PC1	-0.0264507013082341	0.323783006570347	0.00667369384601156	0.934891099999865	0.944100782028868	0.00491635033436253	2138	1	0.0432647333956969	1956	179	3	0.795805473250295	-0.0113221507990513	0.585126689727672	1.35744879679672
cela1_red_6_3716768	17	10	C	A	PC5	0.126831280062361	0.127608904146421	0.987849519693813	0.320268539248399	0.389288194281204	0.741164212881786	2138	1	0.0432647333956969	1956	179	3	0.795805473250295	-0.0113221507990513	0.585126689727672	1.33283488668843
cela1_red_6_3716768	17	10	C	A	PC6	0.0323659685140327	0.11768376114845	0.0756387137202052	0.783297082973593	0.804796922949166	0.0610800670862105	2138	1	0.0432647333956969	1956	179	3	0.795805473250295	-0.0113221507990513	0.585126689727672	1.23835348139756
cela1_red_6_3716768	17	10	C	A	PC4	-0.0439893760684549	0.130766645080197	0.113162267427148	0.736572267007935	0.753361625578291	0.0987278600153561	2138	1	0.0432647333956969	1956	179	3	0.795805473250295	-0.0113221507990513	0.585126689727672	1.14620399357939
cela1_red_6_3716768	17	10	C	A	PC3	0.258206430535206	0.157329796877408	2.69347000853543	0.100760168846948	0.163372862233459	1.94272593081443	2138	1	0.0432647333956969	1956	179	3	0.795805473250295	-0.0113221507990513	0.585126689727672	1.38643849130396
cela1_red_6_37207456	17	56	A	G	PC10	0.00431894534765732	0.0321221472764992	0.0180778292080426	0.893043727218792	0.906241905383009	0.0138721496669823	2137	0.999532273152479	0.295273748245204	1075	862	200	0.160426500083837	0.0307686317592809	0.156532931761456	1.303174319916
cela1_red_6_37207456	17	56	A	G	PC3	-0.0050005020818228	0.0756449480531133	0.00436985842493342	0.947294306011966	0.95522914892928	0.00315185884721329	2137	0.999532273152479	0.295273748245204	1075	862	200	0.160426500083837	0.0307686317592809	0.156532931761456	1.38643849130396
cela1_red_6_37207456	17	56	A	G	PC5	0.0583612518649536	0.0617240974049936	0.89400449465687	0.34439443000102	0.412788809186978	0.670754122349034	2137	0.999532273152479	0.295273748245204	1075	862	200	0.160426500083837	0.0307686317592809	0.156532931761456	1.33283488668843
cela1_red_6_37207456	17	56	A	G	PC2	-0.0440084491454695	0.090544150080373	0.236238858656763	0.626935905242487	0.67965414621479	0.170515416744964	2137	0.999532273152479	0.295273748245204	1075	862	200	0.160426500083837	0.0307686317592809	0.156532931761456	1.38543988084139
cela1_red_6_37207456	17	56	A	G	PC11	-0.0144354176867558	0.0245336822984576	0.346204919830333	0.556269335016896	0.627174014853166	0.235912529670412	2137	0.999532273152479	0.295273748245204	1075	862	200	0.160426500083837	0.0307686317592809	0.156532931761456	1.4675139142207
cela1_red_6_37207456	17	56	A	G	PC4	0.0122873241986671	0.0626506901876805	0.0384647500729942	0.844512858941686	0.854649358715224	0.0335583807842752	2137	0.999532273152479	0.295273748245204	1075	862	200	0.160426500083837	0.0307686317592809	0.156532931761456	1.14620399357939
cela1_red_6_37207456	17	56	A	G	PC8	0.00236252594415761	0.0460173744288071	0.00263578208034332	0.959054699642059	0.962979363221727	0.00215436595749917	2137	0.999532273152479	0.295273748245204	1075	862	200	0.160426500083837	0.0307686317592809	0.156532931761456	1.22346069903694
cela1_red_6_37207456	17	56	A	G	PC9	0.0474119102970755	0.0454269968222505	1.08929837301365	0.29662671900322	0.335666701692873	0.926911715709925	2137	0.999532273152479	0.295273748245204	1075	862	200	0.160426500083837	0.0307686317592809	0.156532931761456	1.17519107219327
cela1_red_6_37207456	17	56	A	G	PC6	0.106416235550399	0.0560846605108396	3.60020800202126	0.0577723423029957	0.0881819055115765	2.9072539110224	2137	0.999532273152479	0.295273748245204	1075	862	200	0.160426500083837	0.0307686317592809	0.156532931761456	1.23835348139756
cela1_red_6_37207456	17	56	A	G	PC1	0.0847542461118519	0.158138500308997	0.287241839033996	0.591993470308662	0.645512959589502	0.211604179628597	2137	0.999532273152479	0.295273748245204	1075	862	200	0.160426500083837	0.0307686317592809	0.156532931761456	1.35744879679672
cela1_red_6_37207456	17	56	A	G	PC7	0.0179916932480786	0.0495239947078097	0.13198140242083	0.71638643452285	0.754867024437595	0.0974865126979816	2137	0.999532273152479	0.295273748245204	1075	862	200	0.160426500083837	0.0307686317592809	0.156532931761456	1.3538426882672
