## Supplementary Table 5 for "Genomic analysis reveals a polygenic architecture of antler morphology in wild red deer (*Cervus elaphus*)": Tbl_S5_PC.GWAS_results.comp.txt (part 87 of 110)

SNP	Chromosome	Position	A1	A2	measure	effB	se_effB	chi2.1df	P1df	Pc1df	chi2.1df_corrected	NoMeasured	CallRate	Q.2	P.11	P.12	P.22	Pexact	Fmax	Plrt	lambda
cela1_red_6_37255860	17	56	G	A	PC3	0.0623299820189274	0.075227920318379	0.686492649475583	0.40735992884772	0.481639713785756	0.495148290949375	2138	1	0.471234798877456	586	1089	463	0.318383539572525	-0.0220919398188948	0.30697448300974	1.38643849130396
cela1_red_6_37255860	17	56	G	A	PC2	0.0473996919588103	0.0902336361883323	0.275939657680838	0.599374943418686	0.655390701279696	0.199171152423631	2138	1	0.471234798877456	586	1089	463	0.318383539572525	-0.0220919398188948	0.30697448300974	1.38543988084139
cela1_red_6_37255860	17	56	G	A	PC11	-0.029224918166746	0.0243079016833085	1.44547859624571	0.229254837887229	0.320971280912749	0.984984593494169	2138	1	0.471234798877456	586	1089	463	0.318383539572525	-0.0220919398188948	0.30697448300974	1.4675139142207
cela1_red_6_37255860	17	56	G	A	PC4	-0.0231277280321545	0.0618643476493008	0.139760700230762	0.708519024591035	0.726946807547208	0.121933531041288	2138	1	0.471234798877456	586	1089	463	0.318383539572525	-0.0220919398188948	0.30697448300974	1.14620399357939
cela1_red_6_37255860	17	56	G	A	PC5	-0.0308283300969486	0.061594505519305	0.250504801800395	0.616719855102997	0.664629271815541	0.187948863210507	2138	1	0.471234798877456	586	1089	463	0.318383539572525	-0.0220919398188948	0.30697448300974	1.33283488668843
cela1_red_6_37255860	17	56	G	A	PC9	0.0268858217359091	0.0449779936031581	0.357311071114253	0.550003403483525	0.581357557714486	0.30404508642786	2138	1	0.471234798877456	586	1089	463	0.318383539572525	-0.0220919398188948	0.30697448300974	1.17519107219327
cela1_red_6_37255860	17	56	G	A	PC8	0.0102029041803485	0.0455521486224281	0.0501683574954219	0.82277057777584	0.839527716482784	0.0410052873254633	2138	1	0.471234798877456	586	1089	463	0.318383539572525	-0.0220919398188948	0.30697448300974	1.22346069903694
cela1_red_6_37255860	17	56	G	A	PC10	0.0353720364116041	0.0316901673367929	1.24586521950349	0.264343669825945	0.328190802385648	0.956023457846992	2138	1	0.471234798877456	586	1089	463	0.318383539572525	-0.0220919398188948	0.30697448300974	1.303174319916
cela1_red_6_37255860	17	56	G	A	PC1	-0.0896589810506149	0.158132486475297	0.321473662553264	0.570723370789523	0.626510956382515	0.236821943716677	2138	1	0.471234798877456	586	1089	463	0.318383539572525	-0.0220919398188948	0.30697448300974	1.35744879679672
cela1_red_6_37255860	17	56	G	A	PC6	0.000275732513313791	0.0557200965263517	2.448793922305e-05	0.996051661229956	0.996451927913934	1.97745955342362e-05	2138	1	0.471234798877456	586	1089	463	0.318383539572525	-0.0220919398188948	0.30697448300974	1.23835348139756
cela1_red_6_37255860	17	56	G	A	PC7	-0.0173231198078261	0.0489993330957696	0.124989024856406	0.723685243926343	0.761246117940357	0.0923216751396585	2138	1	0.471234798877456	586	1089	463	0.318383539572525	-0.0220919398188948	0.30697448300974	1.3538426882672
cela1_red_6_37283648	17	56	A	G	PC4	0.0278455027028743	0.139787892098617	0.0396799405961339	0.842107672622851	0.852397195012539	0.0346185677404774	2138	1	0.0519176800748363	1921	212	5	1	-0.00724898554202945	0.732204402260023	1.14620399357939
cela1_red_6_37283648	17	56	A	G	PC11	0.0173983008132424	0.054093958165433	0.103446582861357	0.747732158710808	0.790623163085066	0.0704910405679464	2138	1	0.0519176800748363	1921	212	5	1	-0.00724898554202945	0.732204402260023	1.4675139142207
cela1_red_6_37283648	17	56	A	G	PC5	-0.288223429362994	0.138983470600163	4.30063175851905	0.0380982180649422	0.0724474207232993	3.22668006477864	2138	1	0.0519176800748363	1921	212	5	1	-0.00724898554202945	0.732204402260023	1.33283488668843
cela1_red_6_37283648	17	56	A	G	PC6	-0.177177233738002	0.125532661923499	1.99205973490892	0.158125682499374	0.204683673578165	1.60863579327992	2138	1	0.0519176800748363	1921	212	5	1	-0.00724898554202945	0.732204402260023	1.23835348139756
cela1_red_6_37283648	17	56	A	G	PC9	-0.127820646252877	0.101640494099986	1.58149740182859	0.208545136647318	0.246024870483967	1.34573639916871	2138	1	0.0519176800748363	1921	212	5	1	-0.00724898554202945	0.732204402260023	1.17519107219327
cela1_red_6_37283648	17	56	A	G	PC1	0.635149190561278	0.358290784642732	3.14253571163821	0.0762751381013662	0.128128766417662	2.31503075405415	2138	1	0.0519176800748363	1921	212	5	1	-0.00724898554202945	0.732204402260023	1.35744879679672
cela1_red_6_37283648	17	56	A	G	PC7	0.029226085353295	0.11047348643941	0.0699882567393173	0.791353879030535	0.820137949184262	0.0516960037867444	2138	1	0.0519176800748363	1921	212	5	1	-0.00724898554202945	0.732204402260023	1.3538426882672
cela1_red_6_37283648	17	56	A	G	PC10	-0.052578244092977	0.0711281576591434	0.546423082362971	0.459782915158381	0.517285736234006	0.419301603793262	2138	1	0.0519176800748363	1921	212	5	1	-0.00724898554202945	0.732204402260023	1.303174319916
cela1_red_6_37283648	17	56	A	G	PC8	-0.0729847416973222	0.102621546320337	0.505809569844799	0.476958509651391	0.520236073522582	0.413425270009042	2138	1	0.0519176800748363	1921	212	5	1	-0.00724898554202945	0.732204402260023	1.22346069903694
cela1_red_6_37283648	17	56	A	G	PC3	0.188715605885546	0.169550276506691	1.23884971923333	0.265692856182855	0.344517567593156	0.893548272789359	2138	1	0.0519176800748363	1921	212	5	1	-0.00724898554202945	0.732204402260023	1.38643849130396
cela1_red_6_37283648	17	56	A	G	PC2	0.438711048388633	0.203812921797192	4.6333351256971	0.0313565538278201	0.0674379045038232	3.34430615847671	2138	1	0.0519176800748363	1921	212	5	1	-0.00724898554202945	0.732204402260023	1.38543988084139
cela1_red_6_37310659	17	56	A	G	PC6	-0.0124390229794935	0.0639797944354258	0.0377995700057783	0.845846157877676	0.861306450362999	0.0305240551858579	2138	1	0.217492984097287	1316	714	108	0.374219808660356	0.0188689431772169	0.385658675712939	1.23835348139756
cela1_red_6_37310659	17	56	A	G	PC8	0.0149375380818042	0.0523094798990294	0.0815449830989277	0.775214513863597	0.796276702029114	0.0666510850435299	2138	1	0.217492984097287	1316	714	108	0.374219808660356	0.0188689431772169	0.385658675712939	1.22346069903694
cela1_red_6_37310659	17	56	A	G	PC7	-0.0147069304084752	0.0562227665429742	0.0684257632949628	0.793642808251666	0.822123019735368	0.0505418863564879	2138	1	0.217492984097287	1316	714	108	0.374219808660356	0.0188689431772169	0.385658675712939	1.3538426882672
cela1_red_6_37310659	17	56	A	G	PC3	0.0302844450131226	0.086002559340408	0.123998515952095	0.724737598507298	0.764894469989501	0.0894367234679651	2138	1	0.217492984097287	1316	714	108	0.374219808660356	0.0188689431772169	0.385658675712939	1.38643849130396
cela1_red_6_37310659	17	56	A	G	PC9	0.0962391045887021	0.0516427895788479	3.47283188691747	0.0623844238221478	0.0856058951241765	2.95512105996183	2138	1	0.217492984097287	1316	714	108	0.374219808660356	0.0188689431772169	0.385658675712939	1.17519107219327
cela1_red_6_37310659	17	56	A	G	PC10	-0.033999273486798	0.0363974425372312	0.872564491645326	0.350246325998682	0.413202083456809	0.669568513060917	2138	1	0.217492984097287	1316	714	108	0.374219808660356	0.0188689431772169	0.385658675712939	1.303174319916
cela1_red_6_37310659	17	56	A	G	PC2	0.0885309038801313	0.103065746836147	0.737838117158132	0.390354287548672	0.46553007086859	0.532565957831412	2138	1	0.217492984097287	1316	714	108	0.374219808660356	0.0188689431772169	0.385658675712939	1.38543988084139
cela1_red_6_37310659	17	56	A	G	PC4	-0.0771468146952845	0.0711676945127031	1.17508749445508	0.278358357913088	0.311288894973247	1.02519926735335	2138	1	0.217492984097287	1316	714	108	0.374219808660356	0.0188689431772169	0.385658675712939	1.14620399357939
cela1_red_6_37310659	17	56	A	G	PC5	-0.00659433013539525	0.0703480318192269	0.00878693610949366	0.925316760370777	0.935286686648689	0.00659266665155033	2138	1	0.217492984097287	1316	714	108	0.374219808660356	0.0188689431772169	0.385658675712939	1.33283488668843
cela1_red_6_37310659	17	56	A	G	PC11	0.000369083521942568	0.0277987742418274	0.000176277961321246	0.989406820978081	0.991255413809319	0.000120120129433223	2138	1	0.217492984097287	1316	714	108	0.374219808660356	0.0188689431772169	0.385658675712939	1.4675139142207
cela1_red_6_37310659	17	56	A	G	PC1	0.464312523238311	0.180138861640018	6.64363809864403	0.0099510516882434	0.0269469154479126	4.89420898550395	2138	1	0.217492984097287	1316	714	108	0.374219808660356	0.0188689431772169	0.385658675712939	1.35744879679672
cela1_red_6_37326990	17	56	G	A	PC10	-0.0152791762788961	0.0503477424264683	0.0920958115980639	0.76152948369277	0.790363211323335	0.0706703701804072	2138	1	0.115528531337699	1670	442	26	0.67214199253684	-0.0116062233850093	0.587186304811609	1.303174319916
cela1_red_6_37326990	17	56	G	A	PC7	-0.107328338061081	0.0778384675633985	1.90125449842654	0.167937967951918	0.235998378785676	1.40433930389651	2138	1	0.115528531337699	1670	442	26	0.67214199253684	-0.0116062233850093	0.587186304811609	1.3538426882672
cela1_red_6_37326990	17	56	G	A	PC2	0.0557711568836181	0.143244900618085	0.151586653640276	0.697023683246743	0.740812166296744	0.109414097093997	2138	1	0.115528531337699	1670	442	26	0.67214199253684	-0.0116062233850093	0.587186304811609	1.38543988084139
cela1_red_6_37326990	17	56	G	A	PC3	-0.12559471266915	0.119427779169985	1.10594110651839	0.292965966830671	0.371786436593609	0.797684941275863	2138	1	0.115528531337699	1670	442	26	0.67214199253684	-0.0116062233850093	0.587186304811609	1.38643849130396
cela1_red_6_37326990	17	56	G	A	PC5	0.0776685004060082	0.0977576415791207	0.631231130528398	0.426904086487293	0.491335464248945	0.473600396292717	2138	1	0.115528531337699	1670	442	26	0.67214199253684	-0.0116062233850093	0.587186304811609	1.33283488668843
cela1_red_6_37326990	17	56	G	A	PC11	0.0264768264466977	0.0385750903276049	0.471105260792788	0.492479135893234	0.570993694449417	0.321022687572241	2138	1	0.115528531337699	1670	442	26	0.67214199253684	-0.0116062233850093	0.587186304811609	1.4675139142207
cela1_red_6_37326990	17	56	G	A	PC1	0.0761710132127591	0.250947867318814	0.0921324132083798	0.761483537995172	0.794461105234001	0.0678717410378882	2138	1	0.115528531337699	1670	442	26	0.67214199253684	-0.0116062233850093	0.587186304811609	1.35744879679672
cela1_red_6_37326990	17	56	G	A	PC9	0.092523881150339	0.0714796816881863	1.67549240857971	0.195524483691555	0.23246434908048	1.42571914323065	2138	1	0.115528531337699	1670	442	26	0.67214199253684	-0.0116062233850093	0.587186304811609	1.17519107219327
cela1_red_6_37326990	17	56	G	A	PC8	-0.168688606701461	0.0722427295851338	5.45234349936701	0.019542095210884	0.0347688194111253	4.45649255726716	2138	1	0.115528531337699	1670	442	26	0.67214199253684	-0.0116062233850093	0.587186304811609	1.22346069903694
cela1_red_6_37326990	17	56	G	A	PC4	0.0370786229582567	0.0983988557622181	0.141993052988222	0.706307632473348	0.724862620036558	0.123881136153437	2138	1	0.115528531337699	1670	442	26	0.67214199253684	-0.0116062233850093	0.587186304811609	1.14620399357939
cela1_red_6_37326990	17	56	G	A	PC6	0.193040798779475	0.0882776686785136	4.78185608223108	0.0287611046906113	0.0494072304389344	3.86146294580967	2138	1	0.115528531337699	1670	442	26	0.67214199253684	-0.0116062233850093	0.587186304811609	1.23835348139756
cela1_red_6_37466590	17	56	A	G	PC2	-0.0264889046427828	0.0836401042565278	0.100299523284651	0.751470490074268	0.787880434106935	0.0723954353210462	2138	1	0.417446211412535	729	1033	376	0.755757689365319	0.00659562098625078	0.760415290174652	1.38543988084139
cela1_red_6_37466590	17	56	A	G	PC5	0.0159042899099938	0.0570937832909575	0.077598070534239	0.780579211252972	0.809331238304748	0.0582203176921935	2138	1	0.417446211412535	729	1033	376	0.755757689365319	0.00659562098625078	0.760415290174652	1.33283488668843
cela1_red_6_37466590	17	56	A	G	PC11	-0.00573523224220652	0.0226561931086081	0.0640808320814585	0.800158545423402	0.834475784467617	0.0436662517884797	2138	1	0.417446211412535	729	1033	376	0.755757689365319	0.00659562098625078	0.760415290174652	1.4675139142207
cela1_red_6_37466590	17	56	A	G	PC4	0.097973140031168	0.0577447294770373	2.87865323499147	0.0897610662257148	0.113020694011859	2.51146676430776	2138	1	0.417446211412535	729	1033	376	0.755757689365319	0.00659562098625078	0.760415290174652	1.14620399357939
cela1_red_6_37466590	17	56	A	G	PC1	-0.310175604926869	0.146302791988951	4.49479664000325	0.0339981572115154	0.0688088530536796	3.31120897569764	2138	1	0.417446211412535	729	1033	376	0.755757689365319	0.00659562098625078	0.760415290174652	1.35744879679672
cela1_red_6_37466590	17	56	A	G	PC9	-0.0616965650578618	0.0418467440416502	2.17369509661753	0.14038854986242	0.173823816871557	1.84965249315648	2138	1	0.417446211412535	729	1033	376	0.755757689365319	0.00659562098625078	0.760415290174652	1.17519107219327
cela1_red_6_37466590	17	56	A	G	PC3	0.144070466592711	0.069768759665787	4.26410530050672	0.0389257427124515	0.0794761417044648	3.0755820234739	2138	1	0.417446211412535	729	1033	376	0.755757689365319	0.00659562098625078	0.760415290174652	1.38643849130396
cela1_red_6_37466590	17	56	A	G	PC8	0.0524138872404743	0.0424353012491005	1.52559115083653	0.216775342276878	0.264136307144727	1.24694741076474	2138	1	0.417446211412535	729	1033	376	0.755757689365319	0.00659562098625078	0.760415290174652	1.22346069903694
cela1_red_6_37466590	17	56	A	G	PC6	0.00706628754380568	0.0518536477648907	0.01857051660427	0.891604927921362	0.902535744966011	0.0149961355002709	2138	1	0.417446211412535	729	1033	376	0.755757689365319	0.00659562098625078	0.760415290174652	1.23835348139756
cela1_red_6_37466590	17	56	A	G	PC7	0.0458311138333072	0.045521670367838	1.01364164441353	0.31403199162863	0.386883534746682	0.748714494821336	2138	1	0.417446211412535	729	1033	376	0.755757689365319	0.00659562098625078	0.760415290174652	1.3538426882672
cela1_red_6_37466590	17	56	A	G	PC10	0.0397310979010344	0.0295761486582193	1.80458727861486	0.179158903132182	0.239291537684012	1.38476276813925	2138	1	0.417446211412535	729	1033	376	0.755757689365319	0.00659562098625078	0.760415290174652	1.303174319916
cela1_red_6_37478457	17	56	G	A	PC2	0.0488478173807817	0.094368693072548	0.267938082931846	0.604718289252304	0.660105325503103	0.193395676446909	2138	1	0.273620205799813	1131	844	163	0.74424709836327	0.00690034727381798	0.749962895838784	1.38543988084139
cela1_red_6_37478457	17	56	G	A	PC11	-0.0337204001232132	0.0256627460028071	1.72655011000461	0.188852080679024	0.278066897425939	1.17651362162482	2138	1	0.273620205799813	1131	844	163	0.74424709836327	0.00690034727381798	0.749962895838784	1.4675139142207
cela1_red_6_37478457	17	56	G	A	PC1	0.362630599582096	0.164893464439481	4.83639775261725	0.0278650437652408	0.0590859135707905	3.56285832955916	2138	1	0.273620205799813	1131	844	163	0.74424709836327	0.00690034727381798	0.749962895838784	1.35744879679672
cela1_red_6_37478457	17	56	G	A	PC5	0.0202156294823787	0.0643932190844839	0.0985585408752865	0.753566346621859	0.785674960427764	0.0739465494635768	2138	1	0.273620205799813	1131	844	163	0.74424709836327	0.00690034727381798	0.749962895838784	1.33283488668843
cela1_red_6_37478457	17	56	G	A	PC3	-0.0537683607453039	0.078781272185408	0.465808718654844	0.494921699583176	0.562161774126744	0.3359750335673	2138	1	0.273620205799813	1131	844	163	0.74424709836327	0.00690034727381798	0.749962895838784	1.38643849130396
cela1_red_6_37478457	17	56	G	A	PC4	-0.10518451221361	0.0650581833240137	2.61396477392663	0.1059266324608	0.131006200630625	2.28054062677244	2138	1	0.273620205799813	1131	844	163	0.74424709836327	0.00690034727381798	0.749962895838784	1.14620399357939
cela1_red_6_37478457	17	56	G	A	PC6	0.0186671869103231	0.0585504569554726	0.101647610598672	0.749861324631876	0.77449436186414	0.0820828722377042	2138	1	0.273620205799813	1131	844	163	0.74424709836327	0.00690034727381798	0.749962895838784	1.23835348139756
cela1_red_6_37478457	17	56	G	A	PC9	0.0573002082355083	0.0472457810442786	1.47091079287153	0.225202046079063	0.263240347157212	1.25163543841969	2138	1	0.273620205799813	1131	844	163	0.74424709836327	0.00690034727381798	0.749962895838784	1.17519107219327
cela1_red_6_37478457	17	56	G	A	PC7	-0.0752701329691698	0.0514253394746285	2.14235299951139	0.143281976231233	0.208411898376497	1.58242387987737	2138	1	0.273620205799813	1131	844	163	0.74424709836327	0.00690034727381798	0.749962895838784	1.3538426882672
cela1_red_6_37478457	17	56	G	A	PC10	-0.0447734133635762	0.0333770619311715	1.79946829943459	0.179776788177607	0.239959021565292	1.38083468338341	2138	1	0.273620205799813	1131	844	163	0.74424709836327	0.00690034727381798	0.749962895838784	1.303174319916
cela1_red_6_37478457	17	56	G	A	PC8	-0.0321661622023536	0.0478844634615173	0.451241718024744	0.501745871386953	0.54364596573551	0.368824040183672	2138	1	0.273620205799813	1131	844	163	0.74424709836327	0.00690034727381798	0.749962895838784	1.22346069903694
cela1_red_6_37774339	17	56	G	A	PC11	-0.00623780990313778	0.0291222815435991	0.0458789509293549	0.830395990897908	0.8596548192697	0.0312630432221272	2138	1	0.199953227315248	1357	707	74	0.136704128915366	-0.0335653027140589	0.115699674734282	1.4675139142207
cela1_red_6_37774339	17	56	G	A	PC1	0.129740882480353	0.189617007050153	0.468165191755996	0.493832479281723	0.557022371684492	0.344886078105313	2138	1	0.199953227315248	1357	707	74	0.136704128915366	-0.0335653027140589	0.115699674734282	1.35744879679672
cela1_red_6_37774339	17	56	G	A	PC2	-0.015342473381988	0.108053815386594	0.020160929180236	0.887088546797325	0.903982763308774	0.0145520057990478	2138	1	0.199953227315248	1357	707	74	0.136704128915366	-0.0335653027140589	0.115699674734282	1.38543988084139
cela1_red_6_37774339	17	56	G	A	PC3	-0.189671492956307	0.0898957212924282	4.45170197820129	0.0348664809275119	0.0731496680086411	3.21089035404264	2138	1	0.199953227315248	1357	707	74	0.136704128915366	-0.0335653027140589	0.115699674734282	1.38643849130396
cela1_red_6_37774339	17	56	G	A	PC10	-0.0114814182848494	0.0379391039618811	0.0915834372682171	0.762173712451413	0.790933609828047	0.0702771961268548	2138	1	0.199953227315248	1357	707	74	0.136704128915366	-0.0335653027140589	0.115699674734282	1.303174319916
cela1_red_6_37774339	17	56	G	A	PC9	0.0575750021966748	0.053849380732813	1.14315863145436	0.284985880842961	0.323997088633086	0.972742780730004	2138	1	0.199953227315248	1357	707	74	0.136704128915366	-0.0335653027140589	0.115699674734282	1.17519107219327
cela1_red_6_37774339	17	56	G	A	PC7	-0.0138955661379085	0.0586363737262128	0.0561588599553113	0.812673387095339	0.838612129055546	0.0414810822867389	2138	1	0.199953227315248	1357	707	74	0.136704128915366	-0.0335653027140589	0.115699674734282	1.3538426882672
cela1_red_6_37774339	17	56	G	A	PC8	-0.0642113318290016	0.0544915295640747	1.38856226376389	0.238648048948981	0.286722725876461	1.13494635737536	2138	1	0.199953227315248	1357	707	74	0.136704128915366	-0.0335653027140589	0.115699674734282	1.22346069903694
cela1_red_6_37774339	17	56	G	A	PC6	0.0828951409940631	0.0666484575652167	1.54695593501412	0.213585390505503	0.263704592350299	1.24920384870101	2138	1	0.199953227315248	1357	707	74	0.136704128915366	-0.0335653027140589	0.115699674734282	1.23835348139756
cela1_red_6_37774339	17	56	G	A	PC4	0.107513760217028	0.0740369354568659	2.10877980730415	0.14645605549058	0.174975034599535	1.83979450352359	2138	1	0.199953227315248	1357	707	74	0.136704128915366	-0.0335653027140589	0.115699674734282	1.14620399357939
cela1_red_6_37774339	17	56	G	A	PC5	0.0663969012046594	0.0737722792610977	0.81004513635512	0.36810690645407	0.435632060159514	0.607761054610271	2138	1	0.199953227315248	1357	707	74	0.136704128915366	-0.0335653027140589	0.115699674734282	1.33283488668843
cela1_red_6_37795597	17	56	A	G	PC3	0.0537713178749997	0.0728241077888531	0.545193935507961	0.460288126367945	0.530604662259009	0.393233409868188	2138	1	0.46000935453695	641	1027	470	0.127658289543352	0.0331038136176316	0.12586817011344	1.38643849130396
cela1_red_6_37795597	17	56	A	G	PC6	0.0519462984591964	0.0536210253735911	0.938510171334382	0.332661282198521	0.383996121760338	0.757869368829339	2138	1	0.46000935453695	641	1027	470	0.127658289543352	0.0331038136176316	0.12586817011344	1.23835348139756
cela1_red_6_37795597	17	56	A	G	PC9	0.0733396300623018	0.0434682159339176	2.84664819799232	0.0915646531654167	0.11962029948881	2.42228541838697	2138	1	0.46000935453695	641	1027	470	0.127658289543352	0.0331038136176316	0.12586817011344	1.17519107219327
cela1_red_6_37795597	17	56	A	G	PC2	0.0147434376883862	0.0873478613487529	0.0284900338439455	0.865961894810851	0.885973373242635	0.0205638903845061	2138	1	0.46000935453695	641	1027	470	0.127658289543352	0.0331038136176316	0.12586817011344	1.38543988084139
cela1_red_6_37795597	17	56	A	G	PC4	-0.0361571079911594	0.0597870204587817	0.365740918929515	0.54533503485334	0.57215572537911	0.319088854146608	2138	1	0.46000935453695	641	1027	470	0.127658289543352	0.0331038136176316	0.12586817011344	1.14620399357939
cela1_red_6_37795597	17	56	A	G	PC10	-0.0102979285639622	0.0306642972927317	0.112780422207225	0.737000600492581	0.768619090413146	0.0865428519298129	2138	1	0.46000935453695	641	1027	470	0.127658289543352	0.0331038136176316	0.12586817011344	1.303174319916
cela1_red_6_37795597	17	56	A	G	PC5	0.0416621673064989	0.0594724007917395	0.49074148887191	0.483596729590629	0.543990473360524	0.368193760362328	2138	1	0.46000935453695	641	1027	470	0.127658289543352	0.0331038136176316	0.12586817011344	1.33283488668843
cela1_red_6_37795597	17	56	A	G	PC7	0.0509716772087109	0.0474756369276017	1.15269988156754	0.28298468229005	0.356148612668255	0.85142822837334	2138	1	0.46000935453695	641	1027	470	0.127658289543352	0.0331038136176316	0.12586817011344	1.3538426882672
cela1_red_6_37795597	17	56	A	G	PC8	-0.0815647615797004	0.0439544527701863	3.44349444811708	0.0635012512052542	0.0934129400059559	2.81455256456351	2138	1	0.46000935453695	641	1027	470	0.127658289543352	0.0331038136176316	0.12586817011344	1.22346069903694
cela1_red_6_37795597	17	56	A	G	PC1	0.320887292974345	0.152756298304689	4.41272423262936	0.0356718308890661	0.0713908627086228	3.25074819988969	2138	1	0.46000935453695	641	1027	470	0.127658289543352	0.0331038136176316	0.12586817011344	1.35744879679672
cela1_red_6_37795597	17	56	A	G	PC11	-0.0141368974844859	0.0235948704425382	0.358982289712985	0.549071989666539	0.620889508914084	0.244619343117859	2138	1	0.46000935453695	641	1027	470	0.127658289543352	0.0331038136176316	0.12586817011344	1.4675139142207
cela1_red_6_37866813	17	57	G	A	PC9	-0.00728702010438177	0.0505971282522207	0.0207418838972098	0.885484337999414	0.894310002730812	0.0176497970313023	2138	1	0.202057998129093	1365	682	91	0.638596620643862	0.0107653814424037	0.61999833428506	1.17519107219327
cela1_red_6_37866813	17	57	G	A	PC10	-0.0372423649067618	0.0356269424708007	1.09274139985403	0.295864600563441	0.359819588317169	0.838522815523608	2138	1	0.202057998129093	1365	682	91	0.638596620643862	0.0107653814424037	0.61999833428506	1.303174319916
cela1_red_6_37866813	17	57	G	A	PC6	0.0629385348459476	0.0624265784101395	1.01646912933993	0.313358008182195	0.364939623966317	0.820823088568205	2138	1	0.202057998129093	1365	682	91	0.638596620643862	0.0107653814424037	0.61999833428506	1.23835348139756
cela1_red_6_37866813	17	57	G	A	PC7	0.0825662912719653	0.0551365781428942	2.2424663525515	0.134266669288687	0.19809395879043	1.6563714322095	2138	1	0.202057998129093	1365	682	91	0.638596620643862	0.0107653814424037	0.61999833428506	1.3538426882672
cela1_red_6_37866813	17	57	G	A	PC3	0.0617983776968739	0.0843531140835444	0.536725103390985	0.463793127712485	0.53381446923517	0.387125073890722	2138	1	0.202057998129093	1365	682	91	0.638596620643862	0.0107653814424037	0.61999833428506	1.38643849130396
cela1_red_6_37866813	17	57	G	A	PC8	-0.0503638009357894	0.0511268156397612	0.970374798707996	0.324586722977151	0.373152546076826	0.793139329666933	2138	1	0.202057998129093	1365	682	91	0.638596620643862	0.0107653814424037	0.61999833428506	1.22346069903694
cela1_red_6_37866813	17	57	G	A	PC4	0.0593944874047495	0.0695523689232991	0.729236544050814	0.393130766250997	0.42508334571755	0.6362188128254	2138	1	0.202057998129093	1365	682	91	0.638596620643862	0.0107653814424037	0.61999833428506	1.14620399357939
cela1_red_6_37866813	17	57	G	A	PC2	0.122462693719291	0.101191902490798	1.46459009926236	0.226201197736116	0.303870672999512	1.05713002744868	2138	1	0.202057998129093	1365	682	91	0.638596620643862	0.0107653814424037	0.61999833428506	1.38543988084139
cela1_red_6_37866813	17	57	G	A	PC5	0.0453061770506153	0.0689527704068561	0.43172917247814	0.511141687236206	0.569262546726687	0.323917971228093	2138	1	0.202057998129093	1365	682	91	0.638596620643862	0.0107653814424037	0.61999833428506	1.33283488668843
cela1_red_6_37866813	17	57	G	A	PC1	0.0580153750469508	0.177137091939554	0.107267259953334	0.743277031908485	0.778628230697232	0.0790212199579541	2138	1	0.202057998129093	1365	682	91	0.638596620643862	0.0107653814424037	0.61999833428506	1.35744879679672
cela1_red_6_37866813	17	57	G	A	PC11	-0.035831254700639	0.0273198373307857	1.72015591812625	0.189672976114086	0.278958588249166	1.17215646233904	2138	1	0.202057998129093	1365	682	91	0.638596620643862	0.0107653814424037	0.61999833428506	1.4675139142207
cela1_red_6_37974900	17	57	A	C	PC3	0.0322245204571561	0.0819698901033544	0.154548295899278	0.694226192461166	0.738475100382257	0.111471440578604	2138	1	0.256548175865295	1181	817	140	0.954851467997472	-0.00175748839452618	0.935208673923968	1.38643849130396
cela1_red_6_37974900	17	57	A	C	PC6	0.0219109030352965	0.0610623713180733	0.128757703529761	0.719723587579824	0.747110733638248	0.103974919491041	2138	1	0.256548175865295	1181	817	140	0.954851467997472	-0.00175748839452618	0.935208673923968	1.23835348139756
cela1_red_6_37974900	17	57	A	C	PC2	0.121922780569312	0.098068727181564	1.54564103715144	0.213780097251037	0.290860949551133	1.11563197979602	2138	1	0.256548175865295	1181	817	140	0.954851467997472	-0.00175748839452618	0.935208673923968	1.38543988084139
cela1_red_6_37974900	17	57	A	C	PC8	-0.044003467382141	0.0498776727080601	0.778325817504007	0.377653653818218	0.425102052575296	0.636167404573497	2138	1	0.256548175865295	1181	817	140	0.954851467997472	-0.00175748839452618	0.935208673923968	1.22346069903694
cela1_red_6_37974900	17	57	A	C	PC7	0.0526077868155307	0.0535405253411589	0.965461159668472	0.325814767190401	0.39840782440752	0.71312654567288	2138	1	0.256548175865295	1181	817	140	0.954851467997472	-0.00175748839452618	0.935208673923968	1.3538426882672
cela1_red_6_37974900	17	57	A	C	PC1	0.396751187266898	0.171251962473532	5.36741723080029	0.0205163346752806	0.0467587692639326	3.95404765429548	2138	1	0.256548175865295	1181	817	140	0.954851467997472	-0.00175748839452618	0.935208673923968	1.35744879679672
cela1_red_6_37974900	17	57	A	C	PC5	-0.0170972290169762	0.0670405948689813	0.0650392822198862	0.79870147103979	0.825168721872919	0.0487977039537758	2138	1	0.256548175865295	1181	817	140	0.954851467997472	-0.00175748839452618	0.935208673923968	1.33283488668843
cela1_red_6_37974900	17	57	A	C	PC4	0.0754458120475924	0.0677624349542583	1.23963054214129	0.265542269240533	0.298360109193953	1.08150952979159	2138	1	0.256548175865295	1181	817	140	0.954851467997472	-0.00175748839452618	0.935208673923968	1.14620399357939
cela1_red_6_37974900	17	57	A	C	PC11	-0.0398360497586303	0.026658790732962	2.23291217273901	0.135099001241651	0.217383396085856	1.52156115938755	2138	1	0.256548175865295	1181	817	140	0.954851467997472	-0.00175748839452618	0.935208673923968	1.4675139142207
cela1_red_6_37974900	17	57	A	C	PC10	-0.0241699755263611	0.0347692326781954	0.483239257785574	0.486958718065544	0.542559242070278	0.370817050643481	2138	1	0.256548175865295	1181	817	140	0.954851467997472	-0.00175748839452618	0.935208673923968	1.303174319916
cela1_red_6_37974900	17	57	A	C	PC9	-0.000934028854876219	0.0492068189624177	0.000360304764678077	0.984855707641831	0.986029928434177	0.000306592496491345	2138	1	0.256548175865295	1181	817	140	0.954851467997472	-0.00175748839452618	0.935208673923968	1.17519107219327
cela1_red_6_3799919	17	10	A	G	PC8	0.029184543720038	0.050100457580105	0.339330135716473	0.560216135681513	0.598441619812917	0.277352706125812	2138	1	0.2944340505145	1056	905	177	0.405102999815638	-0.018791318351423	0.38365603224768	1.22346069903694
cela1_red_6_3799919	17	10	A	G	PC4	-0.0498765230427579	0.068026662091457	0.537568754433968	0.463442063596645	0.493447944592719	0.46899919861144	2138	1	0.2944340505145	1056	905	177	0.405102999815638	-0.018791318351423	0.38365603224768	1.14620399357939
cela1_red_6_3799919	17	10	A	G	PC1	0.218793921866969	0.172210865058235	1.61417051279662	0.203906546037483	0.27550698594278	1.18912073634432	2138	1	0.2944340505145	1056	905	177	0.405102999815638	-0.018791318351423	0.38365603224768	1.35744879679672
cela1_red_6_3799919	17	10	A	G	PC9	0.00204574733056331	0.0494073384536747	0.00171443517162829	0.966972438148391	0.969532222997104	0.00145885653166903	2138	1	0.2944340505145	1056	905	177	0.405102999815638	-0.018791318351423	0.38365603224768	1.17519107219327
cela1_red_6_3799919	17	10	A	G	PC5	-0.0770368965911583	0.0673141840579264	1.30973787395823	0.252442120185365	0.32154032632355	0.982670762177013	2138	1	0.2944340505145	1056	905	177	0.405102999815638	-0.018791318351423	0.38365603224768	1.33283488668843
cela1_red_6_3799919	17	10	A	G	PC10	0.0825179909142696	0.0349341665926137	5.57951586986599	0.0181717453397404	0.0385297663999415	4.28148083076534	2138	1	0.2944340505145	1056	905	177	0.405102999815638	-0.018791318351423	0.38365603224768	1.303174319916
cela1_red_6_3799919	17	10	A	G	PC3	0.184673342322333	0.0823319693026373	5.03119803193531	0.0248946722928612	0.0567855323092446	3.62886493954985	2138	1	0.2944340505145	1056	905	177	0.405102999815638	-0.018791318351423	0.38365603224768	1.38643849130396
cela1_red_6_3799919	17	10	A	G	PC11	-0.012094441351021	0.0269714332239214	0.201077545832677	0.653852484340744	0.711262524273018	0.137019175003499	2138	1	0.2944340505145	1056	905	177	0.405102999815638	-0.018791318351423	0.38365603224768	1.4675139142207
cela1_red_6_3799919	17	10	A	G	PC6	0.162437296783411	0.061117758001329	7.06377208280232	0.00786582062594754	0.0169247084582462	5.70416459348135	2138	1	0.2944340505145	1056	905	177	0.405102999815638	-0.018791318351423	0.38365603224768	1.23835348139756
cela1_red_6_3799919	17	10	A	G	PC2	0.0164889875559014	0.0985983055191136	0.0279672057718594	0.867185944700883	0.887017397524092	0.0201865170467554	2138	1	0.2944340505145	1056	905	177	0.405102999815638	-0.018791318351423	0.38365603224768	1.38543988084139
cela1_red_6_3799919	17	10	A	G	PC7	-0.0558281483990654	0.0538711896245543	1.07397288409949	0.300049786568137	0.373110930961004	0.793277456389029	2138	1	0.2944340505145	1056	905	177	0.405102999815638	-0.018791318351423	0.38365603224768	1.3538426882672
cela1_red_6_38075092	17	57	A	G	PC5	0.117342861441153	0.0591617129809086	3.93397747113216	0.0473198998069015	0.0857932970223573	2.95158650964378	2138	1	0.478952291861553	591	1046	501	0.362984170373629	0.0197784588195691	0.360435620582936	1.33283488668843
cela1_red_6_38075092	17	57	A	G	PC4	-0.0993367877505928	0.0598138485355628	2.75814269462198	0.096760513386451	0.120845538396214	2.40632793994094	2138	1	0.478952291861553	591	1046	501	0.362984170373629	0.0197784588195691	0.360435620582936	1.14620399357939
cela1_red_6_38075092	17	57	A	G	PC9	0.145988626708207	0.0433508553813237	11.3407742139818	0.000758237068133605	0.00189335764433717	9.65015347914135	2138	1	0.478952291861553	591	1046	501	0.362984170373629	0.0197784588195691	0.360435620582936	1.17519107219327
cela1_red_6_38075092	17	57	A	G	PC11	-0.00832005028078418	0.0236338111905812	0.123932262569962	0.724808156977602	0.771354462771763	0.0844504855245439	2138	1	0.478952291861553	591	1046	501	0.362984170373629	0.0197784588195691	0.360435620582936	1.4675139142207
cela1_red_6_38075092	17	57	A	G	PC10	-0.0372335162309249	0.0307114600393699	1.46983023385283	0.225372480883059	0.288227009767237	1.12788459025772	2138	1	0.478952291861553	591	1046	501	0.362984170373629	0.0197784588195691	0.360435620582936	1.303174319916
cela1_red_6_38075092	17	57	A	G	PC3	0.0429897391177535	0.0725891878849008	0.350740360480409	0.553694328900327	0.614984968393632	0.252979387603798	2138	1	0.478952291861553	591	1046	501	0.362984170373629	0.0197784588195691	0.360435620582936	1.38643849130396
cela1_red_6_38075092	17	57	A	G	PC8	-0.0751184827366556	0.0439656330716199	2.91922085245646	0.0875301193186799	0.122423735434212	2.38603565668628	2138	1	0.478952291861553	591	1046	501	0.362984170373629	0.0197784588195691	0.360435620582936	1.22346069903694
cela1_red_6_38075092	17	57	A	G	PC6	0.0554505059931867	0.0536214718849541	1.06938371203952	0.301084692139389	0.352746350390938	0.863552877351832	2138	1	0.478952291861553	591	1046	501	0.362984170373629	0.0197784588195691	0.360435620582936	1.23835348139756
cela1_red_6_38075092	17	57	A	G	PC2	-0.0775927815861063	0.0870228357565819	0.795016568060593	0.372587522952907	0.448738238295406	0.573836930100332	2138	1	0.478952291861553	591	1046	501	0.362984170373629	0.0197784588195691	0.360435620582936	1.38543988084139
cela1_red_6_38075092	17	57	A	G	PC7	-0.0270270722373422	0.047452519352897	0.324398961236813	0.5689759459537	0.624485417540889	0.239613482458598	2138	1	0.478952291861553	591	1046	501	0.362984170373629	0.0197784588195691	0.360435620582936	1.3538426882672
cela1_red_6_38075092	17	57	A	G	PC1	0.137248378138213	0.152186022567065	0.813326473556239	0.36713860182055	0.438899420574497	0.599158123293866	2138	1	0.478952291861553	591	1046	501	0.362984170373629	0.0197784588195691	0.360435620582936	1.35744879679672
cela1_red_6_38130970	17	57	A	C	PC11	-0.0357530142179953	0.02822353362871	1.60473213284264	0.205233885650131	0.29569616825495	1.09350386207057	2138	1	0.192235734331151	1392	670	76	0.727742535073386	-0.00906315467661881	0.674015759900141	1.4675139142207
cela1_red_6_38130970	17	57	A	C	PC10	-0.0349495110083002	0.0370519225140589	0.889735078279095	0.345549109264833	0.408643270051738	0.6827444837437	2138	1	0.192235734331151	1392	670	76	0.727742535073386	-0.00906315467661881	0.674015759900141	1.303174319916
cela1_red_6_38130970	17	57	A	C	PC9	-0.0577541412581198	0.0529887421461368	1.18795240445946	0.275742969972529	0.314697150897097	1.0108589424887	2138	1	0.192235734331151	1392	670	76	0.727742535073386	-0.00906315467661881	0.674015759900141	1.17519107219327
cela1_red_6_38130970	17	57	A	C	PC6	-0.0302257995460496	0.0651658179347283	0.215137389345122	0.642770227200812	0.676819140773091	0.173728577968163	2138	1	0.192235734331151	1392	670	76	0.727742535073386	-0.00906315467661881	0.674015759900141	1.23835348139756
cela1_red_6_38130970	17	57	A	C	PC3	-0.00114738829978412	0.0882493785988565	0.000169043128584347	0.989626469532865	0.991189923213229	0.000121926165238936	2138	1	0.192235734331151	1392	670	76	0.727742535073386	-0.00906315467661881	0.674015759900141	1.38643849130396
cela1_red_6_38130970	17	57	A	C	PC8	-0.0159667234470437	0.0533827464675111	0.0894601822328234	0.764864546977445	0.786846222536573	0.0731206015062379	2138	1	0.192235734331151	1392	670	76	0.727742535073386	-0.00906315467661881	0.674015759900141	1.22346069903694
cela1_red_6_38130970	17	57	A	C	PC4	0.110930146893674	0.0727530820532221	2.32485774357547	0.127321859667047	0.154392142002385	2.02831062934561	2138	1	0.192235734331151	1392	670	76	0.727742535073386	-0.00906315467661881	0.674015759900141	1.14620399357939
cela1_red_6_38130970	17	57	A	C	PC2	0.106113329269755	0.106293010772682	0.996621986119215	0.318129271226747	0.396355827584633	0.719354192051955	2138	1	0.192235734331151	1392	670	76	0.727742535073386	-0.00906315467661881	0.674015759900141	1.38543988084139
cela1_red_6_38130970	17	57	A	C	PC5	-0.0245087325741895	0.0722779414228317	0.114982078928563	0.73454187503514	0.768975290248746	0.0862688094954118	2138	1	0.192235734331151	1392	670	76	0.727742535073386	-0.00906315467661881	0.674015759900141	1.33283488668843
cela1_red_6_38130970	17	57	A	C	PC7	0.0674723951081436	0.0576503704016034	1.36977125992158	0.241851188296451	0.31448026248443	1.01176545236195	2138	1	0.192235734331151	1392	670	76	0.727742535073386	-0.00906315467661881	0.674015759900141	1.3538426882672
cela1_red_6_38130970	17	57	A	C	PC1	0.142941392514659	0.186801984914502	0.585535248219423	0.444150822546149	0.511327370975165	0.431349786158534	2138	1	0.192235734331151	1392	670	76	0.727742535073386	-0.00906315467661881	0.674015759900141	1.35744879679672
cela1_red_6_38170045	17	57	G	A	PC8	-0.0273960034394844	0.0450861149848691	0.369223041520212	0.54342808192738	0.582765056918272	0.301785780132414	2137	0.999532273152479	0.40992044922789	752	1018	367	0.474651687113422	0.0153018731962384	0.479475791753066	1.22346069903694
cela1_red_6_38170045	17	57	G	A	PC2	-0.0280330407822487	0.0895234794057392	0.0980542701689377	0.754177199064117	0.790211953647326	0.0707748286482041	2137	0.999532273152479	0.40992044922789	752	1018	367	0.474651687113422	0.0153018731962384	0.479475791753066	1.38543988084139
cela1_red_6_38170045	17	57	G	A	PC5	0.0393785451290036	0.0609828068396282	0.416969716349786	0.518452982801551	0.57594006840864	0.312844239383464	2137	0.999532273152479	0.40992044922789	752	1018	367	0.474651687113422	0.0153018731962384	0.479475791753066	1.33283488668843
cela1_red_6_38170045	17	57	G	A	PC9	0.0723985710718544	0.0445991435216196	2.63515977191932	0.104521546111725	0.134278982197643	2.2423245328109	2137	0.999532273152479	0.40992044922789	752	1018	367	0.474651687113422	0.0153018731962384	0.479475791753066	1.17519107219327
cela1_red_6_38170045	17	57	G	A	PC4	-0.0928536588465805	0.0613663971813992	2.28947966151328	0.130253583911181	0.157564590748388	1.99744519678704	2137	0.999532273152479	0.40992044922789	752	1018	367	0.474651687113422	0.0153018731962384	0.479475791753066	1.14620399357939
cela1_red_6_38170045	17	57	G	A	PC1	0.298363398703317	0.15695574574241	3.61357151239955	0.0573099192573122	0.102769399734713	2.66203154102518	2137	0.999532273152479	0.40992044922789	752	1018	367	0.474651687113422	0.0153018731962384	0.479475791753066	1.35744879679672
cela1_red_6_38170045	17	57	G	A	PC11	0.0252308853511376	0.0239498137064706	1.10984083783477	0.292116549469217	0.384497467274445	0.756272786976694	2137	0.999532273152479	0.40992044922789	752	1018	367	0.474651687113422	0.0153018731962384	0.479475791753066	1.4675139142207
cela1_red_6_38170045	17	57	G	A	PC7	-0.0330023070161982	0.0485804162037403	0.461494083790978	0.496926537771312	0.55932333153853	0.340877184469379	2137	0.999532273152479	0.40992044922789	752	1018	367	0.474651687113422	0.0153018731962384	0.479475791753066	1.3538426882672
cela1_red_6_38170045	17	57	G	A	PC10	-0.058659272468496	0.0313230590839506	3.50707460958445	0.0611072662521928	0.10090516349281	2.69117842178667	2137	0.999532273152479	0.40992044922789	752	1018	367	0.474651687113422	0.0153018731962384	0.479475791753066	1.303174319916
cela1_red_6_38170045	17	57	G	A	PC6	0.0016488459114333	0.0550354236247513	0.00089758485465552	0.976099177093806	0.978521544766383	0.000724821198582605	2137	0.999532273152479	0.40992044922789	752	1018	367	0.474651687113422	0.0153018731962384	0.479475791753066	1.23835348139756
cela1_red_6_38170045	17	57	G	A	PC3	0.0237904929739564	0.0745201075136628	0.101920122527481	0.749537467004788	0.786290044823151	0.0735121847573812	2137	0.999532273152479	0.40992044922789	752	1018	367	0.474651687113422	0.0153018731962384	0.479475791753066	1.38643849130396
cela1_red_6_38282651	17	57	A	G	PC2	-0.0213486478851844	0.127109371755367	0.0282088644564653	0.866618722033664	0.886533607861292	0.0203609444527711	2131	0.996725912067353	0.136790239324261	1586	507	38	0.783642780463639	-0.007448981447248	0.729480455969837	1.38543988084139
cela1_red_6_38282651	17	57	A	G	PC5	-0.0188717766915329	0.0867429781534212	0.0473322250072021	0.827772183576773	0.85052589969263	0.0355124445495302	2131	0.996725912067353	0.136790239324261	1586	507	38	0.783642780463639	-0.007448981447248	0.729480455969837	1.33283488668843
cela1_red_6_38282651	17	57	A	G	PC4	-0.043146075866405	0.0868714029459981	0.246677157301433	0.619424572844205	0.642712400450432	0.21521226473056	2131	0.996725912067353	0.136790239324261	1586	507	38	0.783642780463639	-0.007448981447248	0.729480455969837	1.14620399357939
cela1_red_6_38282651	17	57	A	G	PC1	0.0857316443008885	0.22391250591807	0.146597176597406	0.701808661569854	0.742438877432219	0.107994627085267	2131	0.996725912067353	0.136790239324261	1586	507	38	0.783642780463639	-0.007448981447248	0.729480455969837	1.35744879679672
cela1_red_6_38282651	17	57	A	G	PC7	-0.0212377142768143	0.0686133357321239	0.0958072732651755	0.756920296553401	0.790223405544912	0.0707669170838457	2131	0.996725912067353	0.136790239324261	1586	507	38	0.783642780463639	-0.007448981447248	0.729480455969837	1.3538426882672
cela1_red_6_38282651	17	57	A	G	PC3	-0.150988802159865	0.105622639280668	2.04350379580576	0.152857204972856	0.224727726820792	1.47392315535313	2131	0.996725912067353	0.136790239324261	1586	507	38	0.783642780463639	-0.007448981447248	0.729480455969837	1.38643849130396
cela1_red_6_38282651	17	57	A	G	PC6	0.0538203434655354	0.0779581935079882	0.476616854636216	0.489958752005023	0.53500331620024	0.38487948860799	2131	0.996725912067353	0.136790239324261	1586	507	38	0.783642780463639	-0.007448981447248	0.729480455969837	1.23835348139756
cela1_red_6_38282651	17	57	A	G	PC11	-0.076037494486176	0.033780799625011	5.06658980479356	0.0243913230093682	0.0631562270369952	3.45249864801731	2131	0.996725912067353	0.136790239324261	1586	507	38	0.783642780463639	-0.007448981447248	0.729480455969837	1.4675139142207
cela1_red_6_38282651	17	57	A	G	PC9	0.0378415429354768	0.0631108094738016	0.359525890399698	0.548769661780545	0.580188671091772	0.305929732540182	2131	0.996725912067353	0.136790239324261	1586	507	38	0.783642780463639	-0.007448981447248	0.729480455969837	1.17519107219327
cela1_red_6_38282651	17	57	A	G	PC10	-0.0887214515949679	0.0442478340371347	4.0204368464252	0.0449520686675484	0.0790118955912371	3.08511055273431	2131	0.996725912067353	0.136790239324261	1586	507	38	0.783642780463639	-0.007448981447248	0.729480455969837	1.303174319916
cela1_red_6_38282651	17	57	A	G	PC8	0.0355659478929593	0.0637952861996564	0.31080757545774	0.577185047110989	0.614244862908384	0.254039688976029	2131	0.996725912067353	0.136790239324261	1586	507	38	0.783642780463639	-0.007448981447248	0.729480455969837	1.22346069903694
cela1_red_6_38318609	17	57	A	G	PC1	0.127185727770888	0.151292423196938	0.706711894801034	0.400537548978544	0.470578300009276	0.520617717934348	2138	1	0.331852198316183	965	927	246	0.305875339580679	0.0222568210862974	0.304294020462329	1.35744879679672
cela1_red_6_38318609	17	57	A	G	PC6	-0.0662798046195212	0.0529300725929833	1.56804116501283	0.210491712202776	0.260474995450788	1.26623067530218	2138	1	0.331852198316183	965	927	246	0.305875339580679	0.0222568210862974	0.304294020462329	1.23835348139756
cela1_red_6_38318609	17	57	A	G	PC4	0.0089873616277394	0.0587706824642203	0.023385301094828	0.878459366152204	0.886418965760325	0.0204023901729742	2138	1	0.331852198316183	965	927	246	0.305875339580679	0.0222568210862974	0.304294020462329	1.14620399357939
cela1_red_6_38318609	17	57	A	G	PC9	-0.0130346393154407	0.0427474880224093	0.0929772801789959	0.760425741827486	0.778497971790132	0.0791167346136073	2138	1	0.331852198316183	965	927	246	0.305875339580679	0.0222568210862974	0.304294020462329	1.17519107219327
cela1_red_6_38318609	17	57	A	G	PC5	-0.00187895409836673	0.0587597713764249	0.00102252078948695	0.97449048936511	0.977903044981278	0.000767177389862229	2138	1	0.331852198316183	965	927	246	0.305875339580679	0.0222568210862974	0.304294020462329	1.33283488668843
cela1_red_6_38318609	17	57	A	G	PC7	0.00912856040508189	0.0464719648138395	0.0385853565841776	0.844272398453941	0.865937229214842	0.0285006204329127	2138	1	0.331852198316183	965	927	246	0.305875339580679	0.0222568210862974	0.304294020462329	1.3538426882672
cela1_red_6_38318609	17	57	A	G	PC10	-0.0198175344298498	0.029988483888643	0.436707069996377	0.508716109540917	0.562665370294351	0.335110248354593	2138	1	0.331852198316183	965	927	246	0.305875339580679	0.0222568210862974	0.304294020462329	1.303174319916
cela1_red_6_38318609	17	57	A	G	PC8	-0.0223603426707918	0.0432349078249317	0.267477856842185	0.605028687064359	0.640090376655848	0.218623987720025	2138	1	0.331852198316183	965	927	246	0.305875339580679	0.0222568210862974	0.304294020462329	1.22346069903694
cela1_red_6_38318609	17	57	A	G	PC11	0.025298374031721	0.0229455992178925	1.2155880196149	0.27022824598386	0.362755433764754	0.828331512114093	2138	1	0.331852198316183	965	927	246	0.305875339580679	0.0222568210862974	0.304294020462329	1.4675139142207
cela1_red_6_38318609	17	57	A	G	PC3	-0.0241753160607277	0.0715697631181535	0.114099873172237	0.735523912658065	0.774208248651862	0.0822971043345207	2138	1	0.331852198316183	965	927	246	0.305875339580679	0.0222568210862974	0.304294020462329	1.38643849130396
cela1_red_6_38318609	17	57	A	G	PC2	-0.0265675328524292	0.0860127131678624	0.0954063229840218	0.757413465478298	0.7929986772605	0.0688635604498989	2138	1	0.331852198316183	965	927	246	0.305875339580679	0.0222568210862974	0.304294020462329	1.38543988084139
cela1_red_6_38333042	17	57	G	A	PC6	0.0825129257551885	0.0573224576941563	2.07202202928729	0.150022503422027	0.195829499251493	1.67320725496639	2138	1	0.292563143124415	1057	911	170	0.191401830892742	-0.0293744508525411	0.172539900205335	1.23835348139756
cela1_red_6_38333042	17	57	G	A	PC5	0.125794885678066	0.0636356383950654	3.907735487618	0.0480643204317316	0.0868453568847151	2.93189766162799	2138	1	0.292563143124415	1057	911	170	0.191401830892742	-0.0293744508525411	0.172539900205335	1.33283488668843
cela1_red_6_38333042	17	57	G	A	PC4	-0.0262382876283706	0.063621152356174	0.170085744313209	0.680035615246729	0.700078256470201	0.148390465629125	2138	1	0.292563143124415	1057	911	170	0.191401830892742	-0.0293744508525411	0.172539900205335	1.14620399357939
cela1_red_6_38333042	17	57	G	A	PC9	0.0778038170327758	0.0462931793578884	2.82467047530702	0.0928259423380179	0.121057618195981	2.40358401467032	2138	1	0.292563143124415	1057	911	170	0.191401830892742	-0.0293744508525411	0.172539900205335	1.17519107219327
cela1_red_6_38333042	17	57	G	A	PC3	-0.0118593580324842	0.0776983163725939	0.0232969541286714	0.878687385933996	0.896860643485293	0.0168034530740418	2138	1	0.292563143124415	1057	911	170	0.191401830892742	-0.0293744508525411	0.172539900205335	1.38643849130396
cela1_red_6_38333042	17	57	G	A	PC1	0.140898650935742	0.163880238673591	0.739197508152074	0.38991806617764	0.460553526303008	0.544549090835999	2138	1	0.292563143124415	1057	911	170	0.191401830892742	-0.0293744508525411	0.172539900205335	1.35744879679672
cela1_red_6_38333042	17	57	G	A	PC7	-0.023891358181786	0.0505129650132605	0.223705136289204	0.636231176958587	0.684379845976778	0.165237171369982	2138	1	0.292563143124415	1057	911	170	0.191401830892742	-0.0293744508525411	0.172539900205335	1.3538426882672
cela1_red_6_38333042	17	57	G	A	PC10	-0.0192098768935181	0.032630387847235	0.346580953051916	0.556054980066637	0.606060671746917	0.265951337250305	2138	1	0.292563143124415	1057	911	170	0.191401830892742	-0.0293744508525411	0.172539900205335	1.303174319916
cela1_red_6_38333042	17	57	G	A	PC11	-0.02512760304431	0.0251540151372134	0.9979010725554	0.317818920418028	0.409588692600344	0.679994283451356	2138	1	0.292563143124415	1057	911	170	0.191401830892742	-0.0293744508525411	0.172539900205335	1.4675139142207
cela1_red_6_38333042	17	57	G	A	PC2	-0.0525194995333455	0.0932891165436756	0.31694156450027	0.573451475911392	0.63244032094889	0.228766017842498	2138	1	0.292563143124415	1057	911	170	0.191401830892742	-0.0293744508525411	0.172539900205335	1.38543988084139
cela1_red_6_38333042	17	57	G	A	PC8	-0.0567861201812686	0.0468716944841976	1.46778716608765	0.225695153813729	0.273381423741837	1.19970111605794	2138	1	0.292563143124415	1057	911	170	0.191401830892742	-0.0293744508525411	0.172539900205335	1.22346069903694
cela1_red_6_38385809	17	57	A	G	PC10	-0.032904803891322	0.0429305681062815	0.587469524888745	0.443399309343496	0.501955822585664	0.450798880787195	2138	1	0.119036482694107	1653	461	24	0.216357586126014	-0.028075996543241	0.18172765422648	1.303174319916
cela1_red_6_38385809	17	57	A	G	PC4	-0.136057382077847	0.0840573995914655	2.6199458763675	0.105528040183388	0.130566271385384	2.28575880998798	2138	1	0.119036482694107	1653	461	24	0.216357586126014	-0.028075996543241	0.18172765422648	1.14620399357939
cela1_red_6_38385809	17	57	A	G	PC1	-0.0976341324684304	0.216930662083695	0.202563624761642	0.652659471074239	0.699278259364722	0.14922376832161	2138	1	0.119036482694107	1653	461	24	0.216357586126014	-0.028075996543241	0.18172765422648	1.35744879679672
cela1_red_6_38385809	17	57	A	G	PC8	0.00753654841594711	0.0618949958397864	0.0148263384828402	0.903086358814744	0.912343211062674	0.0121183610511649	2138	1	0.119036482694107	1653	461	24	0.216357586126014	-0.028075996543241	0.18172765422648	1.22346069903694
cela1_red_6_38385809	17	57	A	G	PC9	-0.0228405170486486	0.0612467919058192	0.139073751916921	0.709203569910281	0.730840387985773	0.118341395886684	2138	1	0.119036482694107	1653	461	24	0.216357586126014	-0.028075996543241	0.18172765422648	1.17519107219327
cela1_red_6_38385809	17	57	A	G	PC6	0.110639465146002	0.0757144334442989	2.13531908328687	0.143940508021407	0.189137768642634	1.72432113719019	2138	1	0.119036482694107	1653	461	24	0.216357586126014	-0.028075996543241	0.18172765422648	1.23835348139756
cela1_red_6_38385809	17	57	A	G	PC3	0.0295169866424702	0.102531430098104	0.0828762339473062	0.773436815850431	0.806849776541232	0.0597763510369367	2138	1	0.119036482694107	1653	461	24	0.216357586126014	-0.028075996543241	0.18172765422648	1.38643849130396
cela1_red_6_38385809	17	57	A	G	PC11	-0.043341062495861	0.0328247505301476	1.74339677892931	0.18670900731772	0.275734694271948	1.18799335531692	2138	1	0.119036482694107	1653	461	24	0.216357586126014	-0.028075996543241	0.18172765422648	1.4675139142207
cela1_red_6_38385809	17	57	A	G	PC7	-0.00909566296537142	0.0666334044711051	0.018633082754282	0.891423613293966	0.906609430731455	0.0137631077197977	2138	1	0.119036482694107	1653	461	24	0.216357586126014	-0.028075996543241	0.18172765422648	1.3538426882672
cela1_red_6_38385809	17	57	A	G	PC5	0.150408498631902	0.0841116829759108	3.19765869295819	0.0737437709759793	0.121401904273556	2.39914090251878	2138	1	0.119036482694107	1653	461	24	0.216357586126014	-0.028075996543241	0.18172765422648	1.33283488668843
cela1_red_6_38385809	17	57	A	G	PC2	-0.132517327505754	0.123265069884966	1.15575368047122	0.282347933722527	0.361056760730341	0.834214242316542	2138	1	0.119036482694107	1653	461	24	0.216357586126014	-0.028075996543241	0.18172765422648	1.38543988084139
cela1_red_6_38543831	17	57	A	C	PC3	-0.0492926268171783	0.105653602664892	0.217668359297214	0.640822283464303	0.691935365897449	0.156998208476234	2138	1	0.128624883068288	1622	482	34	0.847392738700559	-0.00572488166691065	0.790257585078205	1.38643849130396
cela1_red_6_38543831	17	57	A	C	PC1	0.212641688782966	0.220069572388087	0.933634359787204	0.333920316273466	0.406918446082894	0.687786060137499	2138	1	0.128624883068288	1622	482	34	0.847392738700559	-0.00572488166691065	0.790257585078205	1.35744879679672
cela1_red_6_38543831	17	57	A	C	PC6	0.110596703487997	0.0787130611534044	1.97419823698924	0.160002947027569	0.206725357748139	1.59421220729418	2138	1	0.128624883068288	1622	482	34	0.847392738700559	-0.00572488166691065	0.790257585078205	1.23835348139756
cela1_red_6_38543831	17	57	A	C	PC8	-0.0304105455739159	0.06436971738003	0.223195389125763	0.636615904186321	0.669293581149034	0.182429553561838	2138	1	0.128624883068288	1622	482	34	0.847392738700559	-0.00572488166691065	0.790257585078205	1.22346069903694
cela1_red_6_38543831	17	57	A	C	PC4	-0.0571447903247729	0.0873172393337412	0.428305147915579	0.512821760281596	0.541009103298722	0.373672706005898	2138	1	0.128624883068288	1622	482	34	0.847392738700559	-0.00572488166691065	0.790257585078205	1.14620399357939
cela1_red_6_38543831	17	57	A	C	PC11	-0.0127284815364252	0.0348196973386219	0.133629766715806	0.714697864723061	0.762835650511086	0.0910586028663096	2138	1	0.128624883068288	1622	482	34	0.847392738700559	-0.00572488166691065	0.790257585078205	1.4675139142207
cela1_red_6_38543831	17	57	A	C	PC7	-0.0995806057727113	0.069010537470709	2.08218209748437	0.14902700166833	0.21491882564227	1.53797934983819	2138	1	0.128624883068288	1622	482	34	0.847392738700559	-0.00572488166691065	0.790257585078205	1.3538426882672
cela1_red_6_38543831	17	57	A	C	PC5	0.0605357702150277	0.0862323894222408	0.492814303702277	0.482674586754036	0.543141142129331	0.36974895287047	2138	1	0.128624883068288	1622	482	34	0.847392738700559	-0.00572488166691065	0.790257585078205	1.33283488668843
cela1_red_6_38543831	17	57	A	C	PC9	0.0814784796676182	0.0632889171865697	1.65741209118642	0.197953100642762	0.235000931878292	1.41033414089266	2138	1	0.128624883068288	1622	482	34	0.847392738700559	-0.00572488166691065	0.790257585078205	1.17519107219327
cela1_red_6_38543831	17	57	A	C	PC10	0.00189239567415856	0.0450461949757526	0.00176484946931765	0.966490637412916	0.970644152512957	0.00135426968007735	2138	1	0.128624883068288	1622	482	34	0.847392738700559	-0.00572488166691065	0.790257585078205	1.303174319916
cela1_red_6_38543831	17	57	A	C	PC2	0.0220753167779892	0.126133613059955	0.0306303681332563	0.861067582516073	0.881798116118369	0.0221087674440656	2138	1	0.128624883068288	1622	482	34	0.847392738700559	-0.00572488166691065	0.790257585078205	1.38543988084139
cela1_red_6_38584796	17	57	A	G	PC1	0.308984987533133	0.197843294544066	2.43911393529185	0.118343056536482	0.180095382746675	1.79683678754412	2137	0.999532273152479	0.166588675713617	1483	596	58	0.876458458841917	-0.00440038105091824	0.838429625056361	1.35744879679672
cela1_red_6_38584796	17	57	A	G	PC6	-0.0435679892011185	0.0696498095250754	0.391286772306398	0.531623794039566	0.574037586183853	0.315973410003101	2137	0.999532273152479	0.166588675713617	1483	596	58	0.876458458841917	-0.00440038105091824	0.838429625056361	1.23835348139756
cela1_red_6_38584796	17	57	A	G	PC4	0.0505265772958677	0.0776731913341803	0.423153036026478	0.515367918937404	0.543452794552598	0.369177771493402	2137	0.999532273152479	0.166588675713617	1483	596	58	0.876458458841917	-0.00440038105091824	0.838429625056361	1.14620399357939
cela1_red_6_38584796	17	57	A	G	PC5	-0.0921970728956121	0.0769608042179444	1.43514265181988	0.230926985158568	0.299423606308766	1.07675951924221	2137	0.999532273152479	0.166588675713617	1483	596	58	0.876458458841917	-0.00440038105091824	0.838429625056361	1.33283488668843
cela1_red_6_38584796	17	57	A	G	PC7	0.0694337266613783	0.0614469180223931	1.27685252872146	0.25848507556337	0.331473639403711	0.94313212294681	2137	0.999532273152479	0.166588675713617	1483	596	58	0.876458458841917	-0.00440038105091824	0.838429625056361	1.3538426882672
cela1_red_6_38584796	17	57	A	G	PC9	-0.0246552878329177	0.0563392813191796	0.191512686522948	0.661660592561903	0.686443058649847	0.162963020273397	2137	0.999532273152479	0.166588675713617	1483	596	58	0.876458458841917	-0.00440038105091824	0.838429625056361	1.17519107219327
cela1_red_6_38584796	17	57	A	G	PC10	0.00837891927680771	0.0398905101155425	0.0441201350076783	0.833630260716211	0.854013675378739	0.0338558965852875	2137	0.999532273152479	0.166588675713617	1483	596	58	0.876458458841917	-0.00440038105091824	0.838429625056361	1.303174319916
cela1_red_6_38584796	17	57	A	G	PC11	-0.0407299205797332	0.0306626335609158	1.76444538694816	0.184071002754535	0.272855208108915	1.2023363934407	2137	0.999532273152479	0.166588675713617	1483	596	58	0.876458458841917	-0.00440038105091824	0.838429625056361	1.4675139142207
cela1_red_6_38584796	17	57	A	G	PC3	-0.216121274683964	0.0942085199506476	5.2627734956935	0.0217862738272168	0.0513784305241647	3.79589396046255	2137	0.999532273152479	0.166588675713617	1483	596	58	0.876458458841917	-0.00440038105091824	0.838429625056361	1.38643849130396
cela1_red_6_38584796	17	57	A	G	PC8	0.0132600710699923	0.0571292209564623	0.0538734886590442	0.816455193870367	0.83379094569705	0.0440336895998795	2137	0.999532273152479	0.166588675713617	1483	596	58	0.876458458841917	-0.00440038105091824	0.838429625056361	1.22346069903694
cela1_red_6_38584796	17	57	A	G	PC2	-0.129965221412535	0.112900959797635	1.32513167158414	0.249673148568964	0.328077866146387	0.956469991884005	2137	0.999532273152479	0.166588675713617	1483	596	58	0.876458458841917	-0.00440038105091824	0.838429625056361	1.38543988084139
cela1_red_6_38636647	17	57	G	A	PC5	0.0529771929601279	0.063464493403374	0.696813010273801	0.403856645535453	0.469647510171364	0.522805200578977	2136	0.999064546304958	0.382256554307116	815	1009	312	1	-0.000222996379847532	0.991776918342055	1.33283488668843
cela1_red_6_38636647	17	57	G	A	PC6	0.000883260597502849	0.0577189757555216	0.000234174974816704	0.98779062725485	0.989028290494823	0.000189101882729335	2136	0.999064546304958	0.382256554307116	815	1009	312	1	-0.000222996379847532	0.991776918342055	1.23835348139756
cela1_red_6_38636647	17	57	G	A	PC3	0.0970681241725516	0.0775958594213819	1.56486248406421	0.210954676980815	0.288054440289114	1.1286923248881	2136	0.999064546304958	0.382256554307116	815	1009	312	1	-0.000222996379847532	0.991776918342055	1.38643849130396
cela1_red_6_38636647	17	57	G	A	PC4	-0.172612449283672	0.0639296738237942	7.2901968079152	0.00693318804767096	0.0116702065384517	6.36029611548394	2136	0.999064546304958	0.382256554307116	815	1009	312	1	-0.000222996379847532	0.991776918342055	1.14620399357939
cela1_red_6_38636647	17	57	G	A	PC10	-0.0190044902868255	0.0328889159396852	0.333897628429302	0.563372986492223	0.612729942782514	0.256218698700896	2136	0.999064546304958	0.382256554307116	815	1009	312	1	-0.000222996379847532	0.991776918342055	1.303174319916
cela1_red_6_38636647	17	57	G	A	PC11	-0.0125392974268745	0.0252887607986471	0.245861943589201	0.620004001014727	0.682310665905237	0.167536362828806	2136	0.999064546304958	0.382256554307116	815	1009	312	1	-0.000222996379847532	0.991776918342055	1.4675139142207
cela1_red_6_38636647	17	57	G	A	PC2	-0.0500249647042646	0.0929476519400225	0.28966547543806	0.590434981236995	0.647490749781033	0.20907834359593	2136	0.999064546304958	0.382256554307116	815	1009	312	1	-0.000222996379847532	0.991776918342055	1.38543988084139
cela1_red_6_38636647	17	57	G	A	PC9	0.0596044980437143	0.0464973783570356	1.64324052205564	0.199881434828175	0.23701257327532	1.39827519195567	2136	0.999064546304958	0.382256554307116	815	1009	312	1	-0.000222996379847532	0.991776918342055	1.17519107219327
cela1_red_6_38636647	17	57	G	A	PC1	0.135826464893021	0.162751206547495	0.696498782306293	0.403962660907614	0.473802561926419	0.513093962696698	2136	0.999064546304958	0.382256554307116	815	1009	312	1	-0.000222996379847532	0.991776918342055	1.35744879679672
cela1_red_6_38636647	17	57	G	A	PC8	-0.0764727646132609	0.0471325899870729	2.63251570696211	0.104695709613886	0.142412482131312	2.15169617547529	2136	0.999064546304958	0.382256554307116	815	1009	312	1	-0.000222996379847532	0.991776918342055	1.22346069903694
cela1_red_6_38636647	17	57	G	A	PC7	0.0290449783870183	0.0506670617784233	0.328617490928031	0.566474295708625	0.622241675292053	0.242729449865873	2136	0.999064546304958	0.382256554307116	815	1009	312	1	-0.000222996379847532	0.991776918342055	1.3538426882672
cela1_red_6_38680109	17	57	A	C	PC5	0.00361657273035254	0.0620454376524568	0.00339761919850989	0.953518349559223	0.959732492053179	0.00254916736682339	2136	0.999064546304958	0.394428838951311	772	1043	321	0.319174526790068	-0.0221607925498297	0.305378287963348	1.33283488668843
cela1_red_6_38680109	17	57	A	C	PC6	-0.0463469641422366	0.0560398999756459	0.683987052555512	0.408217168627541	0.457364824953536	0.552335874070133	2136	0.999064546304958	0.394428838951311	772	1043	321	0.319174526790068	-0.0221607925498297	0.305378287963348	1.23835348139756
cela1_red_6_38680109	17	57	A	C	PC3	-0.0169150785414926	0.0756875075524603	0.0499458754363547	0.823157481276658	0.849464724615721	0.0360245879998471	2136	0.999064546304958	0.394428838951311	772	1043	321	0.319174526790068	-0.0221607925498297	0.305378287963348	1.38643849130396
cela1_red_6_38680109	17	57	A	C	PC4	-0.0564760799505725	0.0622088214541857	0.824185825743538	0.363959164396752	0.396453455890703	0.7190568435988	2136	0.999064546304958	0.394428838951311	772	1043	321	0.319174526790068	-0.0221607925498297	0.305378287963348	1.14620399357939
cela1_red_6_38680109	17	57	A	C	PC2	-0.0424353947512663	0.0908878739953947	0.21799403170952	0.640572634601839	0.691611429750629	0.15734643900761	2136	0.999064546304958	0.394428838951311	772	1043	321	0.319174526790068	-0.0221607925498297	0.305378287963348	1.38543988084139
cela1_red_6_38680109	17	57	A	C	PC9	0.028406223973228	0.0452703390199402	0.393730918787103	0.530344763100702	0.562708845325119	0.335035661947531	2136	0.999064546304958	0.394428838951311	772	1043	321	0.319174526790068	-0.0221607925498297	0.305378287963348	1.17519107219327
cela1_red_6_38680109	17	57	A	C	PC1	0.204766089781204	0.159385500415007	1.6505111156957	0.198889379793631	0.270168360292247	1.21589198766874	2136	0.999064546304958	0.394428838951311	772	1043	321	0.319174526790068	-0.0221607925498297	0.305378287963348	1.35744879679672
cela1_red_6_38680109	17	57	A	C	PC11	0.0274783490252968	0.0243630130183399	1.27209421196986	0.259374174535509	0.351832668676141	0.866836218480002	2136	0.999064546304958	0.394428838951311	772	1043	321	0.319174526790068	-0.0221607925498297	0.305378287963348	1.4675139142207
cela1_red_6_38680109	17	57	A	C	PC8	-0.0156526280797362	0.0457915280612348	0.116843419923161	0.732483596918417	0.757295200676691	0.0955023892595284	2136	0.999064546304958	0.394428838951311	772	1043	321	0.319174526790068	-0.0221607925498297	0.305378287963348	1.22346069903694
cela1_red_6_38680109	17	57	A	C	PC10	-0.0509258895571205	0.0317987388118557	2.56482333728963	0.10926476301062	0.160645932094639	1.96813526639703	2136	0.999064546304958	0.394428838951311	772	1043	321	0.319174526790068	-0.0221607925498297	0.305378287963348	1.303174319916
cela1_red_6_38680109	17	57	A	C	PC7	-0.0669264937731213	0.0492656934358124	1.84546981604765	0.174311202165881	0.24299496537917	1.36313460348166	2136	0.999064546304958	0.394428838951311	772	1043	321	0.319174526790068	-0.0221607925498297	0.305378287963348	1.3538426882672
cela1_red_6_38768933	17	57	A	G	PC4	0.0822125538505774	0.0653490671633005	1.58269595927254	0.208372789339783	0.239962328632022	1.3808152546477	2135	0.998596819457437	0.330913348946136	948	961	226	0.463715264991239	-0.0164800525942787	0.445703181496586	1.14620399357939
cela1_red_6_38768933	17	57	A	G	PC9	-0.0411144273249612	0.0474254157325217	0.751564395362659	0.385981385505875	0.42388275370637	0.639525276481215	2135	0.998596819457437	0.330913348946136	948	961	226	0.463715264991239	-0.0164800525942787	0.445703181496586	1.17519107219327
cela1_red_6_38768933	17	57	A	G	PC11	0.025448159312693	0.026001727542547	0.957873907711761	0.327723127125209	0.419142314807473	0.652718790895025	2135	0.998596819457437	0.330913348946136	948	961	226	0.463715264991239	-0.0164800525942787	0.445703181496586	1.4675139142207
cela1_red_6_38768933	17	57	A	G	PC8	0.0697756897678486	0.0481093977060586	2.10352867686896	0.146959640194482	0.189779733298374	1.71932672502253	2135	0.998596819457437	0.330913348946136	948	961	226	0.463715264991239	-0.0164800525942787	0.445703181496586	1.22346069903694
cela1_red_6_38768933	17	57	A	G	PC3	0.103429638137995	0.0791609308231491	1.70713641331719	0.191357328141932	0.267152308537543	1.23131060196664	2135	0.998596819457437	0.330913348946136	948	961	226	0.463715264991239	-0.0164800525942787	0.445703181496586	1.38643849130396
cela1_red_6_38768933	17	57	A	G	PC1	-0.283106284607566	0.165037093690907	2.94263154541638	0.0862700791418345	0.140930821936162	2.16776614511011	2135	0.998596819457437	0.330913348946136	948	961	226	0.463715264991239	-0.0164800525942787	0.445703181496586	1.35744879679672
cela1_red_6_38768933	17	57	A	G	PC5	-0.0600653173771011	0.0645371607838953	0.866219271554807	0.352004104878252	0.420145784191065	0.649907411792786	2135	0.998596819457437	0.330913348946136	948	961	226	0.463715264991239	-0.0164800525942787	0.445703181496586	1.33283488668843
cela1_red_6_38768933	17	57	A	G	PC6	0.0706911740837722	0.0587013163259774	1.45022273571836	0.22849221604488	0.279177494576624	1.17108948091436	2135	0.998596819457437	0.330913348946136	948	961	226	0.463715264991239	-0.0164800525942787	0.445703181496586	1.23835348139756
cela1_red_6_38768933	17	57	A	G	PC10	0.0433636593735684	0.0336705998265506	1.6586323905154	0.197788076939233	0.259248934369765	1.27276325597202	2135	0.998596819457437	0.330913348946136	948	961	226	0.463715264991239	-0.0164800525942787	0.445703181496586	1.303174319916
cela1_red_6_38768933	17	57	A	G	PC2	0.090507156076618	0.0946068649556231	0.915209532336788	0.338735944446292	0.416351269648808	0.66059130027423	2135	0.998596819457437	0.330913348946136	948	961	226	0.463715264991239	-0.0164800525942787	0.445703181496586	1.38543988084139
cela1_red_6_38768933	17	57	A	G	PC7	-0.000451182635532507	0.0517918820925451	7.58894432779666e-05	0.993049352693126	0.994026311318091	5.60548459105678e-05	2135	0.998596819457437	0.330913348946136	948	961	226	0.463715264991239	-0.0164800525942787	0.445703181496586	1.3538426882672
cela1_red_6_38773580	17	57	A	G	PC4	-0.057405483441117	0.143636335664307	0.15972692209821	0.68940805741389	0.708925104214396	0.139352962468235	2138	1	0.0484097287184284	1933	203	2	0.234992155107682	-0.0305657362192992	0.111403248889203	1.14620399357939
cela1_red_6_38773580	17	57	A	G	PC11	-0.0309236314625071	0.0574835305767493	0.28939705637274	0.59060716999348	0.656988644149627	0.19720225721091	2138	1	0.0484097287184284	1933	203	2	0.234992155107682	-0.0305657362192992	0.111403248889203	1.4675139142207
cela1_red_6_38773580	17	57	A	G	PC8	-0.163229508696817	0.105699523323239	2.38479630087073	0.122520861887673	0.162670730797795	1.94922182849677	2138	1	0.0484097287184284	1933	203	2	0.234992155107682	-0.0305657362192992	0.111403248889203	1.22346069903694
cela1_red_6_38773580	17	57	A	G	PC1	-0.0879674164962527	0.358226171744882	0.0603016299161882	0.806019835780525	0.833069020914822	0.0444227657488715	2138	1	0.0484097287184284	1933	203	2	0.234992155107682	-0.0305657362192992	0.111403248889203	1.35744879679672
cela1_red_6_38773580	17	57	A	G	PC7	-0.244906449363837	0.113261962080001	4.67554544263895	0.0305949857676813	0.0631165785506906	3.45353672413982	2138	1	0.0484097287184284	1933	203	2	0.234992155107682	-0.0305657362192992	0.111403248889203	1.3538426882672
cela1_red_6_38773580	17	57	A	G	PC9	0.109119537163297	0.103846995064583	1.10412225061256	0.293363219198826	0.332399841476716	0.939525730528163	2138	1	0.0484097287184284	1933	203	2	0.234992155107682	-0.0305657362192992	0.111403248889203	1.17519107219327
cela1_red_6_38773580	17	57	A	G	PC3	-0.00438311851723309	0.172916926864923	0.000642527042417738	0.979777294319611	0.982824795384798	0.000463437106260254	2138	1	0.0484097287184284	1933	203	2	0.234992155107682	-0.0305657362192992	0.111403248889203	1.38643849130396
cela1_red_6_38773580	17	57	A	G	PC10	-0.0287265285013135	0.0742964980612774	0.149496011014906	0.699017454151459	0.734836710732781	0.114716817796519	2138	1	0.0484097287184284	1933	203	2	0.234992155107682	-0.0305657362192992	0.111403248889203	1.303174319916
cela1_red_6_38773580	17	57	A	G	PC5	0.148179386431605	0.140583263749618	1.1109853730283	0.291867850596528	0.361247829709446	0.833550640161184	2138	1	0.0484097287184284	1933	203	2	0.234992155107682	-0.0305657362192992	0.111403248889203	1.33283488668843
cela1_red_6_38773580	17	57	A	G	PC6	-0.0115377692429635	0.129101180194118	0.00798699242671664	0.928787884466498	0.935990749809538	0.00644968706164804	2138	1	0.0484097287184284	1933	203	2	0.234992155107682	-0.0305657362192992	0.111403248889203	1.23835348139756
cela1_red_6_38773580	17	57	A	G	PC2	0.255443892268169	0.205765131372322	1.54115912650841	0.214445353945628	0.291561493255692	1.11239697068086	2138	1	0.0484097287184284	1933	203	2	0.234992155107682	-0.0305657362192992	0.111403248889203	1.38543988084139
cela1_red_6_38782105	17	57	G	A	PC1	0.252664046551056	0.1830210607693	1.905832630294	0.167426912538083	0.236058118871315	1.40398122919358	2138	1	0.226847521047708	1271	764	103	0.422778959542845	-0.0187238448057577	0.384006183920736	1.35744879679672
cela1_red_6_38782105	17	57	G	A	PC11	0.00250227764920477	0.0281837361310559	0.00788267943040032	0.929253212096796	0.941575201822706	0.00537145123737126	2138	1	0.226847521047708	1271	764	103	0.422778959542845	-0.0187238448057577	0.384006183920736	1.4675139142207
cela1_red_6_38782105	17	57	G	A	PC10	-0.0698103820396324	0.0367020020632833	3.61793299047212	0.0571598492324101	0.0956721554922679	2.77624638176214	2138	1	0.226847521047708	1271	764	103	0.422778959542845	-0.0187238448057577	0.384006183920736	1.303174319916
cela1_red_6_38782105	17	57	G	A	PC7	-0.0768635263778181	0.0569260177710437	1.8231357304	0.176940475122518	0.245866763391687	1.34663779344516	2138	1	0.226847521047708	1271	764	103	0.422778959542845	-0.0187238448057577	0.384006183920736	1.3538426882672
cela1_red_6_38782105	17	57	G	A	PC4	0.021097287720764	0.0717787033589166	0.0863897135362577	0.768818063752558	0.783672374450141	0.0753702779088021	2138	1	0.226847521047708	1271	764	103	0.422778959542845	-0.0187238448057577	0.384006183920736	1.14620399357939
cela1_red_6_38782105	17	57	G	A	PC6	-0.0671494391219902	0.064359240097696	1.0885865489409	0.296784596209226	0.34845936948171	0.879059626587688	2138	1	0.226847521047708	1271	764	103	0.422778959542845	-0.0187238448057577	0.384006183920736	1.23835348139756
cela1_red_6_38782105	17	57	G	A	PC2	0.0837648728430458	0.104620731599455	0.641044770689756	0.423332723632054	0.496364236966171	0.462701254348506	2138	1	0.226847521047708	1271	764	103	0.422778959542845	-0.0187238448057577	0.384006183920736	1.38543988084139
cela1_red_6_38782105	17	57	G	A	PC8	-0.0209802398972177	0.0527585151283126	0.158137828777201	0.690876791134805	0.719206230708281	0.129254522766184	2138	1	0.226847521047708	1271	764	103	0.422778959542845	-0.0187238448057577	0.384006183920736	1.22346069903694
cela1_red_6_38782105	17	57	G	A	PC5	0.0125008649251439	0.0712615327198342	0.0307729978803657	0.860747786831027	0.87922746926008	0.0230883796543055	2138	1	0.226847521047708	1271	764	103	0.422778959542845	-0.0187238448057577	0.384006183920736	1.33283488668843
cela1_red_6_38782105	17	57	G	A	PC3	-0.0471470991165993	0.087218614169751	0.292207655195148	0.588809273912952	0.646171315117391	0.210761355103698	2138	1	0.226847521047708	1271	764	103	0.422778959542845	-0.0187238448057577	0.384006183920736	1.38643849130396
cela1_red_6_38782105	17	57	G	A	PC9	0.0228428541400278	0.0522048134915645	0.191460697276091	0.661703662424672	0.686483359841329	0.162918781299764	2138	1	0.226847521047708	1271	764	103	0.422778959542845	-0.0187238448057577	0.384006183920736	1.17519107219327
cela1_red_6_38920245	17	57	G	A	PC5	-0.0134181765877907	0.0648879767459361	0.0427620523228161	0.836173963979593	0.857844445282979	0.0320835331892182	2134	0.998129092609916	0.391049671977507	778	1043	313	0.237396144716301	-0.0262333003129977	0.225125789400164	1.33283488668843
cela1_red_6_38920245	17	57	G	A	PC6	0.0633467065397008	0.0589676093629721	1.15404046858997	0.282704932604175	0.334365747970397	0.931915229315272	2134	0.998129092609916	0.391049671977507	778	1043	313	0.237396144716301	-0.0262333003129977	0.225125789400164	1.23835348139756
cela1_red_6_38920245	17	57	G	A	PC10	0.0387245665839654	0.0338040613504033	1.31230676902642	0.251977426645133	0.315620734366548	1.00700784919627	2134	0.998129092609916	0.391049671977507	778	1043	313	0.237396144716301	-0.0262333003129977	0.225125789400164	1.303174319916
cela1_red_6_38920245	17	57	G	A	PC3	0.113859310614931	0.0795147839137052	2.05041293907936	0.15216491350474	0.223945684122364	1.47890653061062	2134	0.998129092609916	0.391049671977507	778	1043	313	0.237396144716301	-0.0262333003129977	0.225125789400164	1.38643849130396
cela1_red_6_38920245	17	57	G	A	PC4	0.0618328009759893	0.065627847666676	0.887690388492999	0.346103959030896	0.378840508251829	0.774461084994913	2134	0.998129092609916	0.391049671977507	778	1043	313	0.237396144716301	-0.0262333003129977	0.225125789400164	1.14620399357939
cela1_red_6_38920245	17	57	G	A	PC2	0.153768425636577	0.0950380796016126	2.61781547992952	0.10566982507937	0.169256142800744	1.88951936213912	2134	0.998129092609916	0.391049671977507	778	1043	313	0.237396144716301	-0.0262333003129977	0.225125789400164	1.38543988084139
cela1_red_6_38920245	17	57	G	A	PC1	-0.269558708317219	0.166011143450547	2.63652717153734	0.104431600580116	0.163422664398244	1.94226638806485	2134	0.998129092609916	0.391049671977507	778	1043	313	0.237396144716301	-0.0262333003129977	0.225125789400164	1.35744879679672
cela1_red_6_38920245	17	57	G	A	PC11	0.0234695034128849	0.0261079244865066	0.808096275823366	0.368683686536194	0.458049516953892	0.550656636364837	2134	0.998129092609916	0.391049671977507	778	1043	313	0.237396144716301	-0.0262333003129977	0.225125789400164	1.4675139142207
cela1_red_6_38920245	17	57	G	A	PC7	-0.0341508692976549	0.0520169652329639	0.431035960308779	0.511481055684166	0.57258304733558	0.318379649308051	2134	0.998129092609916	0.391049671977507	778	1043	313	0.237396144716301	-0.0262333003129977	0.225125789400164	1.3538426882672
cela1_red_6_38920245	17	57	G	A	PC8	0.0344594783359109	0.0483306416128333	0.508361059206573	0.47584920298392	0.519185640964835	0.415510739010035	2134	0.998129092609916	0.391049671977507	778	1043	313	0.237396144716301	-0.0262333003129977	0.225125789400164	1.22346069903694
cela1_red_6_38920245	17	57	G	A	PC9	-0.0247952502234212	0.0476462689430032	0.270819040518497	0.602782881515546	0.631192719090874	0.230446815778701	2134	0.998129092609916	0.391049671977507	778	1043	313	0.237396144716301	-0.0262333003129977	0.225125789400164	1.17519107219327
cela1_red_6_38979918	17	57	G	A	PC10	0.057201239876651	0.0354119712621893	2.60921988022361	0.106244015721625	0.157070747721743	2.00220326655286	2138	1	0.288821328344247	1073	895	170	0.399777858011257	-0.0190074381562639	0.378109656865948	1.303174319916
cela1_red_6_38979918	17	57	G	A	PC4	0.119903405241485	0.0686467755408005	3.05086330529979	0.0806942385855614	0.102790136478854	2.661710587635	2138	1	0.288821328344247	1073	895	170	0.399777858011257	-0.0190074381562639	0.378109656865948	1.14620399357939
cela1_red_6_38979918	17	57	G	A	PC6	0.000821574550646935	0.0619256724202573	0.000176016140404301	0.98941469032148	0.990487740150949	0.000142137235489221	2138	1	0.288821328344247	1073	895	170	0.399777858011257	-0.0190074381562639	0.378109656865948	1.23835348139756
cela1_red_6_38979918	17	57	G	A	PC8	0.0595130188672952	0.0506397396291259	1.38115059156176	0.239905256953507	0.28801256930212	1.12888840046023	2138	1	0.288821328344247	1073	895	170	0.399777858011257	-0.0190074381562639	0.378109656865948	1.22346069903694
cela1_red_6_38979918	17	57	G	A	PC5	-0.0475226557516255	0.0680201578419328	0.488119474082643	0.484767365292582	0.545068360659136	0.366226513844808	2138	1	0.288821328344247	1073	895	170	0.399777858011257	-0.0190074381562639	0.378109656865948	1.33283488668843
cela1_red_6_38979918	17	57	G	A	PC11	0.0244863778578024	0.0273872057432566	0.799380675227012	0.371278601966905	0.460484144226786	0.54471761220166	2138	1	0.288821328344247	1073	895	170	0.399777858011257	-0.0190074381562639	0.378109656865948	1.4675139142207
cela1_red_6_38979918	17	57	G	A	PC2	0.0633488129939511	0.0995159900514035	0.405220331288973	0.524405500464806	0.588632491098261	0.292484962279907	2138	1	0.288821328344247	1073	895	170	0.399777858011257	-0.0190074381562639	0.378109656865948	1.38543988084139
cela1_red_6_38979918	17	57	G	A	PC3	0.104978094349886	0.0832990850500445	1.58824284415997	0.207577362096799	0.284481383792746	1.14555593639514	2138	1	0.288821328344247	1073	895	170	0.399777858011257	-0.0190074381562639	0.378109656865948	1.38643849130396
cela1_red_6_38979918	17	57	G	A	PC1	-0.438346777332945	0.173531226635257	6.38087684728663	0.0115356426423858	0.0301514041316482	4.70063906818739	2138	1	0.288821328344247	1073	895	170	0.399777858011257	-0.0190074381562639	0.378109656865948	1.35744879679672
cela1_red_6_38979918	17	57	G	A	PC9	-0.0628223454130401	0.0498338169134194	1.58920523903453	0.207439719738311	0.244877268358423	1.35229519406455	2138	1	0.288821328344247	1073	895	170	0.399777858011257	-0.0190074381562639	0.378109656865948	1.17519107219327
cela1_red_6_38979918	17	57	G	A	PC7	-0.0106043787767642	0.0544219473392555	0.0379684010485501	0.845506604221435	0.867003274885187	0.0280449134730317	2138	1	0.288821328344247	1073	895	170	0.399777858011257	-0.0190074381562639	0.378109656865948	1.3538426882672
cela1_red_6_39092060	17	57	A	G	PC2	0.0189794136188829	0.0988735242327197	0.036847289988688	0.847776295794086	0.870453013166828	0.0265960944954972	2109	0.98643592142189	0.28615457562826	1076	859	174	0.915093961019668	0.00303086418564133	0.889350300044563	1.38543988084139
cela1_red_6_39092060	17	57	A	G	PC9	-0.0723311481551148	0.0491696762593606	2.16399384037149	0.14127706807618	0.17478724618056	1.84139744725323	2109	0.98643592142189	0.28615457562826	1076	859	174	0.915093961019668	0.00303086418564133	0.889350300044563	1.17519107219327
cela1_red_6_39092060	17	57	A	G	PC8	0.0261342179248798	0.0497357880932934	0.276109283177565	0.599262744296377	0.634746524923295	0.225678915060294	2109	0.98643592142189	0.28615457562826	1076	859	174	0.915093961019668	0.00303086418564133	0.889350300044563	1.22346069903694
cela1_red_6_39092060	17	57	A	G	PC3	0.0433362869669182	0.082259153545724	0.277545969114917	0.598314205105368	0.654570525212623	0.200186283672695	2109	0.98643592142189	0.28615457562826	1076	859	174	0.915093961019668	0.00303086418564133	0.889350300044563	1.38643849130396
cela1_red_6_39092060	17	57	A	G	PC7	-0.0317543257737543	0.0535143133839417	0.352099879796692	0.552926839322884	0.610069017738662	0.260074440589068	2109	0.98643592142189	0.28615457562826	1076	859	174	0.915093961019668	0.00303086418564133	0.889350300044563	1.3538426882672
cela1_red_6_39092060	17	57	A	G	PC4	0.0109878038404211	0.0675949453800867	0.0264236831034674	0.870869898010607	0.879318779280968	0.0230532115151256	2109	0.98643592142189	0.28615457562826	1076	859	174	0.915093961019668	0.00303086418564133	0.889350300044563	1.14620399357939
cela1_red_6_39092060	17	57	A	G	PC11	-0.0178910350685229	0.0264956854142254	0.455953565861176	0.499521176482854	0.577252210386693	0.310697950760693	2109	0.98643592142189	0.28615457562826	1076	859	174	0.915093961019668	0.00303086418564133	0.889350300044563	1.4675139142207
cela1_red_6_39092060	17	57	A	G	PC1	0.137198421686049	0.173677369840124	0.624039044954509	0.429550299731752	0.497757380509394	0.459714610545241	2109	0.98643592142189	0.28615457562826	1076	859	174	0.915093961019668	0.00303086418564133	0.889350300044563	1.35744879679672
cela1_red_6_39092060	17	57	A	G	PC6	-0.0325725822403317	0.060882450566866	0.286233281102262	0.592644505638146	0.630679667405232	0.23114020786636	2109	0.98643592142189	0.28615457562826	1076	859	174	0.915093961019668	0.00303086418564133	0.889350300044563	1.23835348139756
cela1_red_6_39092060	17	57	A	G	PC10	-0.0810255171968311	0.034492291799087	5.51822647799115	0.0188193288258374	0.0396114561697301	4.23444998390304	2109	0.98643592142189	0.28615457562826	1076	859	174	0.915093961019668	0.00303086418564133	0.889350300044563	1.303174319916
cela1_red_6_39092060	17	57	A	G	PC5	0.00479255657507193	0.0675024481550689	0.00504075336545551	0.943399137836861	0.950962769964747	0.00378197886009707	2109	0.98643592142189	0.28615457562826	1076	859	174	0.915093961019668	0.00303086418564133	0.889350300044563	1.33283488668843
cela1_red_6_39129096	17	57	A	G	PC9	-0.0559838669365002	0.079040168216332	0.501683796229696	0.478761209619254	0.513516217520123	0.426895513504368	2138	1	0.0750701590271282	1829	297	12	1	-0.000328461547550126	0.987875623724294	1.17519107219327
cela1_red_6_39129096	17	57	A	G	PC7	-0.131069686240776	0.0858049701850728	2.33334861776403	0.126629214888813	0.189243070238978	1.72350054994242	2138	1	0.0750701590271282	1829	297	12	1	-0.000328461547550126	0.987875623724294	1.3538426882672
cela1_red_6_39129096	17	57	A	G	PC11	-0.040352160415158	0.0420814681591169	0.91950017489863	0.337606244242508	0.428616263411535	0.62656998750633	2138	1	0.0750701590271282	1829	297	12	1	-0.000328461547550126	0.987875623724294	1.4675139142207
cela1_red_6_39129096	17	57	A	G	PC1	-0.117507435001526	0.280171532664108	0.175906821378269	0.674914710980166	0.718861321767581	0.129586340047132	2138	1	0.0750701590271282	1829	297	12	1	-0.000328461547550126	0.987875623724294	1.35744879679672
cela1_red_6_39129096	17	57	A	G	PC8	0.0105292198954856	0.0798316425047718	0.0173957141181482	0.895069073370599	0.905084314153009	0.0142184494621212	2138	1	0.0750701590271282	1829	297	12	1	-0.000328461547550126	0.987875623724294	1.22346069903694
cela1_red_6_39129096	17	57	A	G	PC3	0.0189276314679707	0.132192287473744	0.0205012483806191	0.886145995024687	0.90321442190994	0.0147869873126052	2138	1	0.0750701590271282	1829	297	12	1	-0.000328461547550126	0.987875623724294	1.38643849130396
cela1_red_6_39129096	17	57	A	G	PC10	-0.0755652406811725	0.0552993274145576	1.86725848483514	0.17178939918121	0.231299234881897	1.43285395997944	2138	1	0.0750701590271282	1829	297	12	1	-0.000328461547550126	0.987875623724294	1.303174319916
cela1_red_6_39129096	17	57	A	G	PC2	-0.0506771959102508	0.15909250215507	0.101467212116828	0.750075976299668	0.786678934879372	0.0732382642653582	2138	1	0.0750701590271282	1829	297	12	1	-0.000328461547550126	0.987875623724294	1.38543988084139
cela1_red_6_39129096	17	57	A	G	PC6	0.0852909812935381	0.0976113478552245	0.763493954835555	0.382237305419799	0.432336108012798	0.616539595765423	2138	1	0.0750701590271282	1829	297	12	1	-0.000328461547550126	0.987875623724294	1.23835348139756
cela1_red_6_39129096	17	57	A	G	PC5	0.0935128629463159	0.108542881461307	0.742232580156804	0.388946640372795	0.455519017397552	0.556882617321761	2138	1	0.0750701590271282	1829	297	12	1	-0.000328461547550126	0.987875623724294	1.33283488668843
cela1_red_6_39129096	17	57	A	G	PC4	-0.123089820726941	0.108683649618392	1.28267269853728	0.257402683085233	0.290120638651326	1.11906144606225	2138	1	0.0750701590271282	1829	297	12	1	-0.000328461547550126	0.987875623724294	1.14620399357939
cela1_red_6_39152912	17	57	A	G	PC7	0.0243174497692905	0.0509550594692786	0.227751596162547	0.633196020840404	0.681693216897259	0.168226041427346	2138	1	0.304490177736202	1026	922	190	0.414328391590555	-0.0181614958932355	0.39997639421148	1.3538426882672
cela1_red_6_39152912	17	57	A	G	PC1	-0.537309084498007	0.161683867496416	11.0437098723225	0.00088988607594509	0.00434036101628874	8.13563642207593	2138	1	0.304490177736202	1026	922	190	0.414328391590555	-0.0181614958932355	0.39997639421148	1.35744879679672
cela1_red_6_39152912	17	57	A	G	PC2	0.03225270597608	0.0930142705160574	0.120235619720913	0.728779081356542	0.768304650816034	0.0867851585504329	2138	1	0.304490177736202	1026	922	190	0.414328391590555	-0.0181614958932355	0.39997639421148	1.38543988084139
cela1_red_6_39152912	17	57	A	G	PC11	0.032368270375676	0.0256755248751405	1.58927966045754	0.207429080431227	0.298033165835085	1.0829741681199	2138	1	0.304490177736202	1026	922	190	0.414328391590555	-0.0181614958932355	0.39997639421148	1.4675139142207
cela1_red_6_39152912	17	57	A	G	PC10	0.0371381776143911	0.0332033516247969	1.25105766641101	0.263350564850697	0.327184882717649	0.960007918581186	2138	1	0.304490177736202	1026	922	190	0.414328391590555	-0.0181614958932355	0.39997639421148	1.303174319916
cela1_red_6_39152912	17	57	A	G	PC9	-0.0704811170005639	0.046647020914268	2.28295699466029	0.130802278757842	0.163383666353912	1.94262622366555	2138	1	0.304490177736202	1026	922	190	0.414328391590555	-0.0181614958932355	0.39997639421148	1.17519107219327
cela1_red_6_39152912	17	57	A	G	PC8	0.0523968690937194	0.0474289334511714	1.22046114272505	0.269270171560736	0.317904475150939	0.997548301866784	2138	1	0.304490177736202	1026	922	190	0.414328391590555	-0.0181614958932355	0.39997639421148	1.22346069903694
cela1_red_6_39152912	17	57	A	G	PC6	0.0141608695748636	0.0579650011679417	0.0596826568105504	0.806998219082065	0.826234109927653	0.0481951702055174	2138	1	0.304490177736202	1026	922	190	0.414328391590555	-0.0181614958932355	0.39997639421148	1.23835348139756
cela1_red_6_39152912	17	57	A	G	PC5	0.00260201651755607	0.063558082134435	0.00167601742860501	0.967344373052894	0.971712137080116	0.00125748316265135	2138	1	0.304490177736202	1026	922	190	0.414328391590555	-0.0181614958932355	0.39997639421148	1.33283488668843
cela1_red_6_39152912	17	57	A	G	PC4	0.126951986192229	0.0642866857264205	3.89975143778855	0.0482932521880972	0.0651048361859529	3.40231883646672	2138	1	0.304490177736202	1026	922	190	0.414328391590555	-0.0181614958932355	0.39997639421148	1.14620399357939
cela1_red_6_39152912	17	57	A	G	PC3	0.171844714438187	0.0778445675901168	4.87321684053116	0.0272766087283203	0.0608186867743947	3.51491744574104	2138	1	0.304490177736202	1026	922	190	0.414328391590555	-0.0181614958932355	0.39997639421148	1.38643849130396
cela1_red_6_39157529	17	57	A	C	PC1	-0.16858559514614	0.152173780794151	1.22732976013791	0.267926965319398	0.341672864186113	0.904144423741169	2137	0.999532273152479	0.489939167056621	548	1084	505	0.516193335415131	-0.0149172384181979	0.490442502077587	1.35744879679672
cela1_red_6_39157529	17	57	A	C	PC11	-0.00540956390095318	0.0235825734072321	0.0526189431029476	0.818567212127372	0.849813508267046	0.035855839316447	2137	0.999532273152479	0.489939167056621	548	1084	505	0.516193335415131	-0.0149172384181979	0.490442502077587	1.4675139142207
cela1_red_6_39157529	17	57	A	C	PC6	0.089090527901443	0.0537444724633903	2.74786540180793	0.0973843619103916	0.136324253648045	2.21896691299062	2137	0.999532273152479	0.489939167056621	548	1084	505	0.516193335415131	-0.0149172384181979	0.490442502077587	1.23835348139756
cela1_red_6_39157529	17	57	A	C	PC5	0.00937424650887582	0.059281314612075	0.0250055889365228	0.874353135506329	0.891053283553203	0.0187612052972682	2137	0.999532273152479	0.489939167056621	548	1084	505	0.516193335415131	-0.0149172384181979	0.490442502077587	1.33283488668843
cela1_red_6_39157529	17	57	A	C	PC9	-0.021169835665727	0.04357782475721	0.235995584485373	0.627113393673164	0.654064085584144	0.200814650544384	2137	0.999532273152479	0.489939167056621	548	1084	505	0.516193335415131	-0.0149172384181979	0.490442502077587	1.17519107219327
cela1_red_6_39157529	17	57	A	C	PC8	0.0606502427668226	0.044060754544588	1.89479062259549	0.168662575025334	0.213325400669654	1.54871392606807	2137	0.999532273152479	0.489939167056621	548	1084	505	0.516193335415131	-0.0149172384181979	0.490442502077587	1.22346069903694
cela1_red_6_39157529	17	57	A	C	PC4	0.0161319498203471	0.0600098270063063	0.0722651611122967	0.788066815306931	0.801742688994858	0.0630473820690724	2137	0.999532273152479	0.489939167056621	548	1084	505	0.516193335415131	-0.0149172384181979	0.490442502077587	1.14620399357939
cela1_red_6_39157529	17	57	A	C	PC2	-0.037611389335691	0.0870720466810595	0.186586941799374	0.665772588517325	0.713631172881609	0.134677039674979	2137	0.999532273152479	0.489939167056621	548	1084	505	0.516193335415131	-0.0149172384181979	0.490442502077587	1.38543988084139
cela1_red_6_39157529	17	57	A	C	PC3	0.0185631881012008	0.072614767052685	0.0653514508749886	0.798229370687379	0.828123600353869	0.0471362063913308	2137	0.999532273152479	0.489939167056621	548	1084	505	0.516193335415131	-0.0149172384181979	0.490442502077587	1.38643849130396
cela1_red_6_39157529	17	57	A	C	PC10	0.0686885818593085	0.0306991063702705	5.00630878240373	0.0252551013008588	0.0499950051706875	3.8416263318682	2137	0.999532273152479	0.489939167056621	548	1084	505	0.516193335415131	-0.0149172384181979	0.490442502077587	1.303174319916
cela1_red_6_39157529	17	57	A	C	PC7	0.0571701529844358	0.0474649265866372	1.45075167862356	0.228407377615381	0.30058867874423	1.07158068747293	2137	0.999532273152479	0.489939167056621	548	1084	505	0.516193335415131	-0.0149172384181979	0.490442502077587	1.3538426882672
cela1_red_6_39212906	17	58	A	G	PC5	-0.047526985060939	0.0641571072312273	0.548770784656433	0.45882038623532	0.521091712913033	0.411732008320936	2136	0.999064546304958	0.301966292134831	1031	920	185	0.329748024479887	-0.0216960678801491	0.314636077502896	1.33283488668843
cela1_red_6_39212906	17	58	A	G	PC2	-0.0501293661465303	0.0942004150040222	0.283190574381119	0.594617586141852	0.651188658895669	0.204404809113142	2136	0.999064546304958	0.301966292134831	1031	920	185	0.329748024479887	-0.0216960678801491	0.314636077502896	1.38543988084139
cela1_red_6_39212906	17	58	A	G	PC4	-0.033152284441963	0.0647135655004436	0.262443766856223	0.608446203307192	0.6322902735049	0.228967765185198	2136	0.999064546304958	0.301966292134831	1031	920	185	0.329748024479887	-0.0216960678801491	0.314636077502896	1.14620399357939
cela1_red_6_39212906	17	58	A	G	PC11	-0.00917906902979699	0.0254161014405298	0.13043057278378	0.717986023435212	0.765607661604183	0.0888785935996001	2136	0.999064546304958	0.301966292134831	1031	920	185	0.329748024479887	-0.0216960678801491	0.314636077502896	1.4675139142207
cela1_red_6_39212906	17	58	A	G	PC8	0.0516220486205576	0.0475188221668524	1.18015523244709	0.277324395584108	0.326029592384818	0.964604121224374	2136	0.999064546304958	0.301966292134831	1031	920	185	0.329748024479887	-0.0216960678801491	0.314636077502896	1.22346069903694
cela1_red_6_39212906	17	58	A	G	PC10	-0.0359044750160248	0.0331153403921594	1.17554352841138	0.278265115501513	0.342229517931379	0.902061612514861	2136	0.999064546304958	0.301966292134831	1031	920	185	0.329748024479887	-0.0216960678801491	0.314636077502896	1.303174319916
cela1_red_6_39212906	17	58	A	G	PC9	0.016080472715312	0.0469986723771982	0.117064831067371	0.732239981059765	0.75229400931956	0.0996134448578576	2136	0.999064546304958	0.301966292134831	1031	920	185	0.329748024479887	-0.0216960678801491	0.314636077502896	1.17519107219327
cela1_red_6_39212906	17	58	A	G	PC7	0.0456703808201342	0.0512296422420816	0.79474283252688	0.3726698390193	0.443570889559672	0.587027458518155	2136	0.999064546304958	0.301966292134831	1031	920	185	0.329748024479887	-0.0216960678801491	0.314636077502896	1.3538426882672
cela1_red_6_39212906	17	58	A	G	PC3	-0.0665663853677485	0.0785393620907929	0.718348535517643	0.396686154261782	0.471642572871715	0.518125066509104	2136	0.999064546304958	0.301966292134831	1031	920	185	0.329748024479887	-0.0216960678801491	0.314636077502896	1.38643849130396
cela1_red_6_39212906	17	58	A	G	PC6	-0.0210095478704522	0.0579488945486895	0.131444706652895	0.716938795444776	0.744576725375276	0.106144738661009	2136	0.999064546304958	0.301966292134831	1031	920	185	0.329748024479887	-0.0216960678801491	0.314636077502896	1.23835348139756
cela1_red_6_39212906	17	58	A	G	PC1	0.451953632413651	0.164791594397155	7.52172846201853	0.00609591605946569	0.0185751464626228	5.54107711448723	2136	0.999064546304958	0.301966292134831	1031	920	185	0.329748024479887	-0.0216960678801491	0.314636077502896	1.35744879679672
cela1_red_6_39244115	17	58	G	A	PC11	-0.0116660180348624	0.0260410781084372	0.200690754909966	0.654163865349811	0.711527922321531	0.136755606175318	2135	0.998596819457437	0.363700234192037	848	1021	266	0.134561373898838	-0.033219330911404	0.124070173899481	1.4675139142207
cela1_red_6_39244115	17	58	G	A	PC4	-0.204304955796839	0.0662976460598437	9.49645654332201	0.00205869090899813	0.00399708998808132	8.2851364997135	2135	0.998596819457437	0.363700234192037	848	1021	266	0.134561373898838	-0.033219330911404	0.124070173899481	1.14620399357939
cela1_red_6_39244115	17	58	G	A	PC9	0.107102014043336	0.0482148701901552	4.93438772734446	0.0263273880859276	0.0404526876722625	4.19879613119877	2135	0.998596819457437	0.363700234192037	848	1021	266	0.134561373898838	-0.033219330911404	0.124070173899481	1.17519107219327
cela1_red_6_39244115	17	58	G	A	PC3	-0.0705612057169263	0.0804306724593818	0.769641694222923	0.380327919906386	0.456232605403444	0.555121412922595	2135	0.998596819457437	0.363700234192037	848	1021	266	0.134561373898838	-0.033219330911404	0.124070173899481	1.38643849130396
cela1_red_6_39244115	17	58	G	A	PC8	-0.0587771984019467	0.0488556295066002	1.44739989340298	0.228945620233708	0.276738486277852	1.18303750544853	2135	0.998596819457437	0.363700234192037	848	1021	266	0.134561373898838	-0.033219330911404	0.124070173899481	1.22346069903694
cela1_red_6_39244115	17	58	G	A	PC5	0.0474142947613917	0.0657778084000719	0.519588812596044	0.471017135540025	0.532384912867834	0.389837344284271	2135	0.998596819457437	0.363700234192037	848	1021	266	0.134561373898838	-0.033219330911404	0.124070173899481	1.33283488668843
cela1_red_6_39244115	17	58	G	A	PC6	0.0405863915423129	0.0597669506712603	0.461146253229813	0.497088756947327	0.541706227377209	0.372386608635671	2135	0.998596819457437	0.363700234192037	848	1021	266	0.134561373898838	-0.033219330911404	0.124070173899481	1.23835348139756
cela1_red_6_39244115	17	58	G	A	PC1	0.204187885138139	0.168713298663419	1.46474258586474	0.226177030657883	0.298912242907146	1.07904076332103	2135	0.998596819457437	0.363700234192037	848	1021	266	0.134561373898838	-0.033219330911404	0.124070173899481	1.35744879679672
cela1_red_6_39244115	17	58	G	A	PC7	-0.0350775280480906	0.0525466954237061	0.445622532911621	0.504421107747185	0.566157757226853	0.329153849833159	2135	0.998596819457437	0.363700234192037	848	1021	266	0.134561373898838	-0.033219330911404	0.124070173899481	1.3538426882672
cela1_red_6_39244115	17	58	G	A	PC2	-0.0963811156564326	0.0964270379482656	0.999047749307197	0.317541034412513	0.395781658850124	0.721105089526127	2135	0.998596819457437	0.363700234192037	848	1021	266	0.134561373898838	-0.033219330911404	0.124070173899481	1.38543988084139
cela1_red_6_39244115	17	58	G	A	PC10	-0.00190494109158476	0.0340342025061869	0.00313279475454564	0.955364611303907	0.960895134281759	0.00240397213685701	2135	0.998596819457437	0.363700234192037	848	1021	266	0.134561373898838	-0.033219330911404	0.124070173899481	1.303174319916
cela1_red_6_39360534	17	58	G	A	PC8	-0.00940790502180519	0.0421236269509053	0.0498809059502383	0.823270635932906	0.83998187716817	0.0407703377717834	2137	0.999532273152479	0.440336920917174	666	1060	411	0.792334443494614	-0.00637441844760608	0.768227729997741	1.22346069903694
cela1_red_6_39360534	17	58	G	A	PC3	-0.103134515025412	0.069285146399529	2.21578584421309	0.136605486705736	0.206160546520281	1.5981854644912	2137	0.999532273152479	0.440336920917174	666	1060	411	0.792334443494614	-0.00637441844760608	0.768227729997741	1.38643849130396
cela1_red_6_39360534	17	58	G	A	PC6	-0.0279067111880086	0.0512835265354474	0.296115780046433	0.5863277872349	0.624842014143357	0.239120561693135	2137	0.999532273152479	0.440336920917174	666	1060	411	0.792334443494614	-0.00637441844760608	0.768227729997741	1.23835348139756
cela1_red_6_39360534	17	58	G	A	PC1	0.237432714878204	0.145037377019135	2.67991637753247	0.101621064405113	0.159999567589859	1.97423017638417	2137	0.999532273152479	0.440336920917174	666	1060	411	0.792334443494614	-0.00637441844760608	0.768227729997741	1.35744879679672
cela1_red_6_39360534	17	58	G	A	PC5	-0.00613147919563551	0.0565048107005269	0.0117749662070707	0.913589152520446	0.925115379638431	0.00883452731067606	2137	0.999532273152479	0.440336920917174	666	1060	411	0.792334443494614	-0.00637441844760608	0.768227729997741	1.33283488668843
cela1_red_6_39360534	17	58	G	A	PC10	-0.0365295016959567	0.0293895365998463	1.54490585536402	0.213889053032016	0.276240277257849	1.18549439760569	2137	0.999532273152479	0.440336920917174	666	1060	411	0.792334443494614	-0.00637441844760608	0.768227729997741	1.303174319916
cela1_red_6_39360534	17	58	G	A	PC7	0.0583218967787317	0.0454516607590297	1.64650770263016	0.199434918693419	0.270112898628918	1.21617357533433	2137	0.999532273152479	0.440336920917174	666	1060	411	0.792334443494614	-0.00637441844760608	0.768227729997741	1.3538426882672
cela1_red_6_39360534	17	58	G	A	PC4	-0.0300813710154834	0.057440670942028	0.274256067305992	0.600490950022756	0.62473143419157	0.239273348236677	2137	0.999532273152479	0.440336920917174	666	1060	411	0.792334443494614	-0.00637441844760608	0.768227729997741	1.14620399357939
cela1_red_6_39360534	17	58	G	A	PC11	-0.0384658375325102	0.0224355149516524	2.93953273983913	0.0864357335636498	0.156981003624324	2.00306975719553	2137	0.999532273152479	0.440336920917174	666	1060	411	0.792334443494614	-0.00637441844760608	0.768227729997741	1.4675139142207
cela1_red_6_39360534	17	58	G	A	PC2	0.0380900453925375	0.083092407690197	0.210135919085759	0.646660892890561	0.696940242521608	0.151674512904985	2137	0.999532273152479	0.440336920917174	666	1060	411	0.792334443494614	-0.00637441844760608	0.768227729997741	1.38543988084139
cela1_red_6_39360534	17	58	G	A	PC9	-0.00568047771972929	0.0416936651318169	0.0185622053795198	0.8916290369696	0.89998652304508	0.0157950530928361	2137	0.999532273152479	0.440336920917174	666	1060	411	0.792334443494614	-0.00637441844760608	0.768227729997741	1.17519107219327
cela1_red_6_39463575	17	58	A	G	PC3	-0.0183715661898903	0.0732671741703668	0.0628743459547403	0.802009276511677	0.831362599609345	0.0453495386554124	2137	0.999532273152479	0.398923724847918	778	1013	346	0.588569720431144	0.0115482478319782	0.593561661606804	1.38643849130396
cela1_red_6_39463575	17	58	A	G	PC6	0.00324208247006523	0.0545369837729812	0.00353399463320868	0.952595751564141	0.95739660928783	0.00285378503496462	2137	0.999532273152479	0.398923724847918	778	1013	346	0.588569720431144	0.0115482478319782	0.593561661606804	1.23835348139756
cela1_red_6_39463575	17	58	A	G	PC5	-0.033824616900372	0.0598975154760779	0.318895327603945	0.572272270044699	0.624740413212098	0.239260939812489	2137	0.999532273152479	0.398923724847918	778	1013	346	0.588569720431144	0.0115482478319782	0.593561661606804	1.33283488668843
cela1_red_6_39463575	17	58	A	G	PC10	0.0593236057660466	0.0310760167260236	3.64421832151915	0.0562642094701	0.0944752377994223	2.79641661581703	2137	0.999532273152479	0.398923724847918	778	1013	346	0.588569720431144	0.0115482478319782	0.593561661606804	1.303174319916
cela1_red_6_39463575	17	58	A	G	PC7	0.0363621212600799	0.0478923963264986	0.576454834710187	0.447705277224297	0.514061207941768	0.425791592853376	2137	0.999532273152479	0.398923724847918	778	1013	346	0.588569720431144	0.0115482478319782	0.593561661606804	1.3538426882672
cela1_red_6_39463575	17	58	A	G	PC8	0.0367422822495933	0.0445684812499896	0.679636333225109	0.409711979583243	0.45607776725732	0.555503199865833	2137	0.999532273152479	0.398923724847918	778	1013	346	0.588569720431144	0.0115482478319782	0.593561661606804	1.22346069903694
cela1_red_6_39463575	17	58	A	G	PC4	0.0285319469789435	0.0605384925231677	0.222126110446535	0.637424682200181	0.659778452606598	0.193792825440151	2137	0.999532273152479	0.398923724847918	778	1013	346	0.588569720431144	0.0115482478319782	0.593561661606804	1.14620399357939
cela1_red_6_39463575	17	58	A	G	PC11	0.011848255977121	0.0239136897962277	0.245479750975198	0.620276063609714	0.682544212040179	0.16727592740104	2137	0.999532273152479	0.398923724847918	778	1013	346	0.588569720431144	0.0115482478319782	0.593561661606804	1.4675139142207
cela1_red_6_39463575	17	58	A	G	PC2	-0.0447059251492883	0.087708474119891	0.259804735131234	0.610254336095593	0.664984497651694	0.187525087680782	2137	0.999532273152479	0.398923724847918	778	1013	346	0.588569720431144	0.0115482478319782	0.593561661606804	1.38543988084139
cela1_red_6_39463575	17	58	A	G	PC1	-0.211061814192104	0.153258650247973	1.89657202738184	0.168462520634932	0.237199798653012	1.39715916494039	2137	0.999532273152479	0.398923724847918	778	1013	346	0.588569720431144	0.0115482478319782	0.593561661606804	1.35744879679672
cela1_red_6_39463575	17	58	A	G	PC9	0.00037182068768029	0.0439667067226327	7.15186365782823e-05	0.993252475065784	0.993775692671406	6.08570285041446e-05	2137	0.999532273152479	0.398923724847918	778	1013	346	0.588569720431144	0.0115482478319782	0.593561661606804	1.17519107219327
cela1_red_6_39496459	17	58	G	A	PC10	-0.0560687229575375	0.0338167298082933	2.74902135787797	0.0973139751277187	0.146388966419785	2.10948091584184	2138	1	0.26356407857811	1155	839	144	0.655821949693185	-0.0108880919648017	0.613893244478143	1.303174319916
cela1_red_6_39496459	17	58	G	A	PC11	-0.048153995270422	0.0260235161372945	3.42399168042467	0.0642554706833803	0.126641955454738	2.33319196993299	2138	1	0.26356407857811	1155	839	144	0.655821949693185	-0.0108880919648017	0.613893244478143	1.4675139142207
cela1_red_6_39496459	17	58	G	A	PC2	-0.0128082672291174	0.0959263889319344	0.0178280797369479	0.89378069907291	0.90968333923607	0.0128681727612177	2138	1	0.26356407857811	1155	839	144	0.655821949693185	-0.0108880919648017	0.613893244478143	1.38543988084139
cela1_red_6_39496459	17	58	G	A	PC6	0.0459791832795701	0.0593014788833821	0.601161912192492	0.438135047042684	0.485962840339284	0.485452595905043	2138	1	0.26356407857811	1155	839	144	0.655821949693185	-0.0108880919648017	0.613893244478143	1.23835348139756
cela1_red_6_39496459	17	58	G	A	PC5	0.112792675640887	0.0654548515393127	2.96946433628986	0.0848499458783911	0.135535222824657	2.22793113081532	2138	1	0.26356407857811	1155	839	144	0.655821949693185	-0.0108880919648017	0.613893244478143	1.33283488668843
cela1_red_6_39496459	17	58	G	A	PC4	-0.0909291570092225	0.0659188066116003	1.90277596508351	0.167767929093695	0.197594214282075	1.66006747118502	2138	1	0.26356407857811	1155	839	144	0.655821949693185	-0.0108880919648017	0.613893244478143	1.14620399357939
cela1_red_6_39496459	17	58	G	A	PC9	0.0435837463312915	0.0478599052025317	0.829288128312471	0.362478454907781	0.400887568623786	0.705662379450143	2138	1	0.26356407857811	1155	839	144	0.655821949693185	-0.0108880919648017	0.613893244478143	1.17519107219327
cela1_red_6_39496459	17	58	G	A	PC8	-0.0194842893978467	0.0485296916424633	0.161195932637215	0.688057829243894	0.716620241807552	0.131754074948302	2138	1	0.26356407857811	1155	839	144	0.655821949693185	-0.0108880919648017	0.613893244478143	1.22346069903694
cela1_red_6_39496459	17	58	G	A	PC3	-0.0247014286494875	0.0800736266788664	0.0951623474135004	0.757714111193282	0.79333028906956	0.0686379871955225	2138	1	0.26356407857811	1155	839	144	0.655821949693185	-0.0108880919648017	0.613893244478143	1.38643849130396
cela1_red_6_39496459	17	58	G	A	PC7	-0.0208083679519252	0.052146432585974	0.159230709983874	0.689865772986824	0.731636962788585	0.11761389367008	2138	1	0.26356407857811	1155	839	144	0.655821949693185	-0.0108880919648017	0.613893244478143	1.3538426882672
cela1_red_6_39496459	17	58	G	A	PC1	0.0816717394448629	0.168304595948483	0.235478716220344	0.627490867047989	0.677044801965217	0.173471527453575	2138	1	0.26356407857811	1155	839	144	0.655821949693185	-0.0108880919648017	0.613893244478143	1.35744879679672
cela1_red_6_39543245	17	58	G	A	PC2	-0.0387652122201874	0.1498090786241	0.0669588622753268	0.795817254476894	0.825994396073093	0.0483303990315784	2138	1	0.0706267539756782	1846	282	10	1	-0.00473608254981886	0.825103312430561	1.38543988084139
cela1_red_6_39543245	17	58	G	A	PC11	-0.0955186498362229	0.0401865567904979	5.64956169659292	0.0174597356611884	0.0497534060556548	3.84975000362639	2138	1	0.0706267539756782	1846	282	10	1	-0.00473608254981886	0.825103312430561	1.4675139142207
cela1_red_6_39543245	17	58	G	A	PC9	0.113991622089592	0.0744697956404882	2.34307150924447	0.125841210011132	0.157946291674495	1.99377919445182	2138	1	0.0706267539756782	1846	282	10	1	-0.00473608254981886	0.825103312430561	1.17519107219327
cela1_red_6_39543245	17	58	G	A	PC4	-0.145213540238469	0.102279930175806	2.01573474218756	0.155675893568837	0.184797012715098	1.75861779707535	2138	1	0.0706267539756782	1846	282	10	1	-0.00473608254981886	0.825103312430561	1.14620399357939
cela1_red_6_39543245	17	58	G	A	PC1	0.325231654776022	0.262545377650234	1.53453523398679	0.215433061075402	0.287678236013093	1.13045533474851	2138	1	0.0706267539756782	1846	282	10	1	-0.00473608254981886	0.825103312430561	1.35744879679672
cela1_red_6_39543245	17	58	G	A	PC8	0.00750988464296746	0.0751787832629028	0.00997874550990296	0.920428741013334	0.928039697312479	0.00815616351040768	2138	1	0.0706267539756782	1846	282	10	1	-0.00473608254981886	0.825103312430561	1.22346069903694
cela1_red_6_39543245	17	58	G	A	PC3	0.055800129990732	0.124610321605392	0.200522166194772	0.654299698252234	0.703719768620415	0.144631130376494	2138	1	0.0706267539756782	1846	282	10	1	-0.00473608254981886	0.825103312430561	1.38643849130396
cela1_red_6_39543245	17	58	G	A	PC6	0.123979566416054	0.0915593021386682	1.83356064453158	0.175707558222162	0.223673790668252	1.48064399387991	2138	1	0.0706267539756782	1846	282	10	1	-0.00473608254981886	0.825103312430561	1.23835348139756
cela1_red_6_39543245	17	58	G	A	PC10	-0.00816762754844942	0.0523640994565216	0.0243290175940105	0.876050662821759	0.891319541604295	0.0186690431373592	2138	1	0.0706267539756782	1846	282	10	1	-0.00473608254981886	0.825103312430561	1.303174319916
cela1_red_6_39543245	17	58	G	A	PC7	0.0707064116654192	0.0813491313462764	0.755460488586836	0.384752895414695	0.45506234204007	0.558012016561364	2138	1	0.0706267539756782	1846	282	10	1	-0.00473608254981886	0.825103312430561	1.3538426882672
cela1_red_6_39543245	17	58	G	A	PC5	0.103131818798873	0.101796145497335	1.02641428159248	0.311002340244303	0.380186551048907	0.770098600992296	2138	1	0.0706267539756782	1846	282	10	1	-0.00473608254981886	0.825103312430561	1.33283488668843
cela1_red_6_39616091	17	58	G	A	PC4	-0.0536313806674413	0.0618164642920601	0.752713374048834	0.385618517910041	0.417727015762215	0.656701056936857	2137	0.999532273152479	0.362657931679925	865	994	278	0.814993999120826	-0.00619487470986689	0.774515936949785	1.14620399357939
cela1_red_6_39616091	17	58	G	A	PC11	0.00297443164208161	0.0242892848954846	0.0149961068866507	0.902535837486312	0.919480872601602	0.0102187152989375	2137	0.999532273152479	0.362657931679925	865	994	278	0.814993999120826	-0.00619487470986689	0.774515936949785	1.4675139142207
cela1_red_6_39616091	17	58	G	A	PC2	-0.131612105241739	0.090490074223223	2.11538676705128	0.145825209037634	0.216582791291424	1.52687012717332	2137	0.999532273152479	0.362657931679925	865	994	278	0.814993999120826	-0.00619487470986689	0.774515936949785	1.38543988084139
cela1_red_6_39616091	17	58	G	A	PC1	0.109222109921579	0.158771912844697	0.473231635565825	0.491504209781843	0.554896260820235	0.348618405852617	2137	0.999532273152479	0.362657931679925	865	994	278	0.814993999120826	-0.00619487470986689	0.774515936949785	1.35744879679672
cela1_red_6_39616091	17	58	G	A	PC9	0.0137796122219243	0.0450389089031885	0.0936048324716925	0.759643424877917	0.777771283054465	0.0796507348349716	2137	0.999532273152479	0.362657931679925	865	994	278	0.814993999120826	-0.00619487470986689	0.774515936949785	1.17519107219327
cela1_red_6_39616091	17	58	G	A	PC5	0.088819377405742	0.0617788095437276	2.06698049525755	0.150519271566138	0.213015147371541	1.55081512038839	2137	0.999532273152479	0.362657931679925	865	994	278	0.814993999120826	-0.00619487470986689	0.774515936949785	1.33283488668843
cela1_red_6_39616091	17	58	G	A	PC6	0.0508815525523849	0.0557840575228985	0.831956288796613	0.361707457046597	0.412416203080371	0.67182456487117	2137	0.999532273152479	0.362657931679925	865	994	278	0.814993999120826	-0.00619487470986689	0.774515936949785	1.23835348139756
cela1_red_6_39616091	17	58	G	A	PC8	-0.0335948889088217	0.0455546186146713	0.543853075105215	0.460840259309873	0.504948745871041	0.444520265778308	2137	0.999532273152479	0.362657931679925	865	994	278	0.814993999120826	-0.00619487470986689	0.774515936949785	1.22346069903694
cela1_red_6_39616091	17	58	G	A	PC7	-0.00910278462617958	0.0490792123190784	0.0343995979417784	0.852859399953221	0.873352505857026	0.0254088589759324	2137	0.999532273152479	0.362657931679925	865	994	278	0.814993999120826	-0.00619487470986689	0.774515936949785	1.3538426882672
cela1_red_6_39616091	17	58	G	A	PC10	0.0237674180066006	0.0316471356385087	0.564020893015385	0.452644685140817	0.510615578395107	0.432805407838103	2137	0.999532273152479	0.362657931679925	865	994	278	0.814993999120826	-0.00619487470986689	0.774515936949785	1.303174319916
cela1_red_6_39616091	17	58	G	A	PC3	0.0625605084294945	0.0753977994634492	0.688467109663844	0.406686263400159	0.481010057420411	0.496572414847149	2137	0.999532273152479	0.362657931679925	865	994	278	0.814993999120826	-0.00619487470986689	0.774515936949785	1.38643849130396
cela1_red_6_39660460	17	58	A	G	PC1	0.230161368360209	0.178490178548684	1.66278544296183	0.197227658236799	0.268394484263227	1.2249341904355	2138	1	0.219597754911132	1306	725	107	0.613978531647676	0.0106410105433544	0.623810440732803	1.35744879679672
cela1_red_6_39660460	17	58	A	G	PC4	-0.0139578053469365	0.0702736005635676	0.0394502594112693	0.842559308432402	0.852820110209448	0.034418183527762	2138	1	0.219597754911132	1306	725	107	0.613978531647676	0.0106410105433544	0.623810440732803	1.14620399357939
cela1_red_6_39660460	17	58	A	G	PC7	-0.00224560549175032	0.0556300940325802	0.00162947362531885	0.967800746980919	0.972324688652478	0.00120359155420371	2138	1	0.219597754911132	1306	725	107	0.613978531647676	0.0106410105433544	0.623810440732803	1.3538426882672
cela1_red_6_39660460	17	58	A	G	PC8	-0.0727450429271974	0.0516044279767018	1.98716016334298	0.158638126235026	0.202505413270034	1.62421250221375	2138	1	0.219597754911132	1306	725	107	0.613978531647676	0.0106410105433544	0.623810440732803	1.22346069903694
cela1_red_6_39660460	17	58	A	G	PC6	0.00998817216810221	0.0630843554769967	0.0250685202408949	0.874196442886797	0.886859314894141	0.0202434285666186	2138	1	0.219597754911132	1306	725	107	0.613978531647676	0.0106410105433544	0.623810440732803	1.23835348139756
cela1_red_6_39660460	17	58	A	G	PC10	0.0480752711711327	0.0359122567026388	1.7920828826753	0.180672590280247	0.24092602773003	1.37516743177599	2138	1	0.219597754911132	1306	725	107	0.613978531647676	0.0106410105433544	0.623810440732803	1.303174319916
cela1_red_6_39660460	17	58	A	G	PC3	0.0222104485634083	0.0851220783681649	0.068081673332721	0.794150614646989	0.824627248415004	0.049105440854206	2138	1	0.219597754911132	1306	725	107	0.613978531647676	0.0106410105433544	0.623810440732803	1.38643849130396
cela1_red_6_39660460	17	58	A	G	PC2	-0.0948095573279581	0.102079801270221	0.862630095723007	0.353003723211795	0.43006798527529	0.622639861643887	2138	1	0.219597754911132	1306	725	107	0.613978531647676	0.0106410105433544	0.623810440732803	1.38543988084139
cela1_red_6_39660460	17	58	A	G	PC5	0.0458466209438528	0.069555050445639	0.434467529541498	0.509804902437109	0.568040301306975	0.325972507082989	2138	1	0.219597754911132	1306	725	107	0.613978531647676	0.0106410105433544	0.623810440732803	1.33283488668843
cela1_red_6_39660460	17	58	A	G	PC9	0.0943484186708816	0.0510251222673578	3.4190160774265	0.064449415129414	0.0880685733803863	2.90932781768461	2138	1	0.219597754911132	1306	725	107	0.613978531647676	0.0106410105433544	0.623810440732803	1.17519107219327
cela1_red_6_39660460	17	58	A	G	PC11	0.0365964606985779	0.0274576875012301	1.77643882489558	0.182587226954704	0.271231335921079	1.21050901642655	2138	1	0.219597754911132	1306	725	107	0.613978531647676	0.0106410105433544	0.623810440732803	1.4675139142207
cela1_red_6_39673543	17	58	G	A	PC10	-0.0228485089994846	0.0306456921593138	0.555874639315489	0.455927205069212	0.51368455132087	0.426554322641441	2138	1	0.353601496725912	884	996	258	0.394600929960496	-0.0190774814508534	0.377119082775481	1.303174319916
cela1_red_6_39673543	17	58	G	A	PC8	0.00606598543404286	0.0439464837008664	0.0190526093656817	0.890215767556059	0.900689250346504	0.0155727187482844	2138	1	0.353601496725912	884	996	258	0.394600929960496	-0.0190774814508534	0.377119082775481	1.22346069903694
cela1_red_6_39673543	17	58	G	A	PC11	-0.0461816439662599	0.023515849051576	3.85671413918986	0.0495472736063398	0.104989946627282	2.62805967413121	2138	1	0.353601496725912	884	996	258	0.394600929960496	-0.0190774814508534	0.377119082775481	1.4675139142207
cela1_red_6_39673543	17	58	G	A	PC3	-0.1802391922431	0.0723690474712776	6.20287103714987	0.0127543261416667	0.0344151312616751	4.47396049378002	2138	1	0.353601496725912	884	996	258	0.394600929960496	-0.0190774814508534	0.377119082775481	1.38643849130396
cela1_red_6_39673543	17	58	G	A	PC2	0.0702178181243851	0.0868425330600904	0.653777086992246	0.418765500568998	0.492118346424976	0.471891343704644	2138	1	0.353601496725912	884	996	258	0.394600929960496	-0.0190774814508534	0.377119082775481	1.38543988084139
cela1_red_6_39673543	17	58	G	A	PC4	-0.00547623256323105	0.0597724635439741	0.00839385485310505	0.927001562983134	0.931803824476096	0.00732317711343207	2138	1	0.353601496725912	884	996	258	0.394600929960496	-0.0190774814508534	0.377119082775481	1.14620399357939
cela1_red_6_39673543	17	58	G	A	PC9	-0.0441804484517156	0.043404305264064	1.03608317499758	0.308734174718058	0.347755747258212	0.881629549026375	2138	1	0.353601496725912	884	996	258	0.394600929960496	-0.0190774814508534	0.377119082775481	1.17519107219327
cela1_red_6_39673543	17	58	G	A	PC5	-0.0926661663282762	0.0591667922190283	2.45293671723205	0.117305218934329	0.1749051804391	1.84039054029163	2138	1	0.353601496725912	884	996	258	0.394600929960496	-0.0190774814508534	0.377119082775481	1.33283488668843
cela1_red_6_39673543	17	58	G	A	PC6	-0.0491152942048988	0.0536148019098496	0.839197319926081	0.359626438651663	0.410389561743998	0.677671870376619	2138	1	0.353601496725912	884	996	258	0.394600929960496	-0.0190774814508534	0.377119082775481	1.23835348139756
cela1_red_6_39673543	17	58	G	A	PC7	0.0288852323726156	0.0473437985534493	0.372242135904009	0.541784641450358	0.600028920288667	0.274952281479946	2138	1	0.353601496725912	884	996	258	0.394600929960496	-0.0190774814508534	0.377119082775481	1.3538426882672
cela1_red_6_39673543	17	58	G	A	PC1	0.28009946296678	0.151861935916107	3.40194030393377	0.0651197770186775	0.113404266938322	2.50612790107561	2138	1	0.353601496725912	884	996	258	0.394600929960496	-0.0190774814508534	0.377119082775481	1.35744879679672
cela1_red_6_39760956	17	58	A	G	PC10	-0.097700069385112	0.0451358772452143	4.68539240202423	0.0304201149652872	0.0579407681353157	3.59536888535852	2138	1	0.137511693171188	1588	512	38	0.715706159178766	-0.0095769327253678	0.655563131678565	1.303174319916
cela1_red_6_39760956	17	58	A	G	PC9	-0.0852036296240161	0.0645631377305938	1.74159405810267	0.186936975739743	0.223467064140896	1.48196671954996	2138	1	0.137511693171188	1588	512	38	0.715706159178766	-0.0095769327253678	0.655563131678565	1.17519107219327
cela1_red_6_39760956	17	58	A	G	PC5	-0.0403183606267887	0.0886380655784568	0.206902239324297	0.64920630788089	0.693582246316475	0.155234711659122	2138	1	0.137511693171188	1588	512	38	0.715706159178766	-0.0095769327253678	0.655563131678565	1.33283488668843
cela1_red_6_39760956	17	58	A	G	PC4	-0.0365929563369573	0.0888051401251105	0.169792611148837	0.680296186491453	0.700324294668742	0.148134723051003	2138	1	0.137511693171188	1588	512	38	0.715706159178766	-0.0095769327253678	0.655563131678565	1.14620399357939
cela1_red_6_39760956	17	58	A	G	PC7	-0.0698010396077552	0.0700906939468952	0.991751948363171	0.319314559678341	0.39205919689572	0.73254592794125	2138	1	0.137511693171188	1588	512	38	0.715706159178766	-0.0095769327253678	0.655563131678565	1.3538426882672
cela1_red_6_39760956	17	58	A	G	PC11	-0.0264748860095454	0.0343564973556725	0.593814004209608	0.440948045210291	0.524702932540104	0.404639437115623	2138	1	0.137511693171188	1588	512	38	0.715706159178766	-0.0095769327253678	0.655563131678565	1.4675139142207
cela1_red_6_39760956	17	58	A	G	PC8	0.00733822584725015	0.0652504859187915	0.0126477900337374	0.910456785883332	0.919014993726547	0.0103377166456538	2138	1	0.137511693171188	1588	512	38	0.715706159178766	-0.0095769327253678	0.655563131678565	1.22346069903694
cela1_red_6_39760956	17	58	A	G	PC6	-0.0125284342726441	0.0799740937512624	0.0245411518629819	0.87551584114474	0.888047790593393	0.0198175660113506	2138	1	0.137511693171188	1588	512	38	0.715706159178766	-0.0095769327253678	0.655563131678565	1.23835348139756
cela1_red_6_39760956	17	58	A	G	PC2	0.0322372525314833	0.129750658920367	0.0617300883518665	0.803782069972468	0.832821993831928	0.0445563096641749	2138	1	0.137511693171188	1588	512	38	0.715706159178766	-0.0095769327253678	0.655563131678565	1.38543988084139
cela1_red_6_39760956	17	58	A	G	PC1	0.16303854670035	0.228283698105792	0.510071187606112	0.475108041138667	0.539882692497547	0.375757221053028	2138	1	0.137511693171188	1588	512	38	0.715706159178766	-0.0095769327253678	0.655563131678565	1.35744879679672
cela1_red_6_39760956	17	58	A	G	PC3	0.0114462671404521	0.107820365323947	0.0112700581552212	0.915454986328841	0.928160256290846	0.0081287833725834	2138	1	0.137511693171188	1588	512	38	0.715706159178766	-0.0095769327253678	0.655563131678565	1.38643849130396
cela1_red_6_39807258	17	59	G	A	PC4	0.0109432803292016	0.0609438264838907	0.0322430124789839	0.857495344826811	0.866802955717057	0.028130256620634	2137	0.999532273152479	0.374824520355639	824	1024	289	0.310150402757062	-0.0224345316856923	0.299175070654533	1.14620399357939
cela1_red_6_39807258	17	59	G	A	PC7	0.0212923793505871	0.0481414558925789	0.195618511535232	0.658280947056991	0.703856241160608	0.144491315889593	2137	0.999532273152479	0.374824520355639	824	1024	289	0.310150402757062	-0.0224345316856923	0.299175070654533	1.3538426882672
cela1_red_6_39807258	17	59	G	A	PC10	0.0529084755964511	0.0313117647008009	2.85519259183909	0.0910793311807383	0.138823474434097	2.19095216058519	2137	0.999532273152479	0.374824520355639	824	1024	289	0.310150402757062	-0.0224345316856923	0.299175070654533	1.303174319916
cela1_red_6_39807258	17	59	G	A	PC9	-0.0649515759744522	0.0441733542975054	2.16201463370708	0.141459114506996	0.174984555137931	1.83971328991811	2137	0.999532273152479	0.374824520355639	824	1024	289	0.310150402757062	-0.0224345316856923	0.299175070654533	1.17519107219327
cela1_red_6_39807258	17	59	G	A	PC5	-0.006820177032932	0.0603335744465168	0.0127783030692985	0.909997926119054	0.921999934316094	0.00958731137436505	2137	0.999532273152479	0.374824520355639	824	1024	289	0.310150402757062	-0.0224345316856923	0.299175070654533	1.33283488668843
cela1_red_6_39807258	17	59	G	A	PC6	0.0240415919739137	0.0548631925218575	0.192027882355824	0.661234160868759	0.693739336190288	0.155067099370617	2137	0.999532273152479	0.374824520355639	824	1024	289	0.310150402757062	-0.0224345316856923	0.299175070654533	1.23835348139756
cela1_red_6_39807258	17	59	G	A	PC11	0.0101813883084	0.0241486314032782	0.177757919018207	0.673307171951968	0.727813631236346	0.121128608932204	2137	0.999532273152479	0.374824520355639	824	1024	289	0.310150402757062	-0.0224345316856923	0.299175070654533	1.4675139142207
cela1_red_6_39807258	17	59	G	A	PC8	0.072901052648038	0.0448424679246218	2.64294780425009	0.104010392960728	0.141624145783003	2.16022288769105	2137	0.999532273152479	0.374824520355639	824	1024	289	0.310150402757062	-0.0224345316856923	0.299175070654533	1.22346069903694
cela1_red_6_39807258	17	59	G	A	PC1	-0.318912869915065	0.154273759623817	4.27326636953458	0.0387164392593726	0.0760194833937755	3.14801293398215	2137	0.999532273152479	0.374824520355639	824	1024	289	0.310150402757062	-0.0224345316856923	0.299175070654533	1.35744879679672
cela1_red_6_39807258	17	59	G	A	PC2	0.00203493496583535	0.088273759036321	0.000531419916284469	0.981608357742899	0.984374376024614	0.000383574865739921	2137	0.999532273152479	0.374824520355639	824	1024	289	0.310150402757062	-0.0224345316856923	0.299175070654533	1.38543988084139
cela1_red_6_39807258	17	59	G	A	PC3	0.0622357914694427	0.0737917915754132	0.711318861466925	0.399006329253639	0.47381945741137	0.513054755712909	2137	0.999532273152479	0.374824520355639	824	1024	289	0.310150402757062	-0.0224345316856923	0.299175070654533	1.38643849130396
cela1_red_6_39868731	17	59	G	A	PC4	-0.0720746642882761	0.0569955135393848	1.59913052810066	0.206026471100629	0.237536718979196	1.39515351286367	2133	0.997661365762395	0.380450070323488	812	1019	302	0.550679091799263	-0.0133963883253151	0.535881012021548	1.14620399357939
cela1_red_6_39868731	17	59	G	A	PC6	-0.00437498763555349	0.0513226158972269	0.00726668093622163	0.932066751567518	0.938939378920021	0.00586801833675207	2133	0.997661365762395	0.380450070323488	812	1019	302	0.550679091799263	-0.0133963883253151	0.535881012021548	1.23835348139756
cela1_red_6_39868731	17	59	G	A	PC10	-0.00439738123605387	0.0292896603218474	0.0225402935446537	0.880658697255477	0.89536714575221	0.0172964531300054	2133	0.997661365762395	0.380450070323488	812	1019	302	0.550679091799263	-0.0133963883253151	0.535881012021548	1.303174319916
cela1_red_6_39868731	17	59	G	A	PC7	0.0367366230618759	0.0451101639446949	0.663207842936011	0.415429733221978	0.483984995278766	0.489870683413639	2133	0.997661365762395	0.380450070323488	812	1019	302	0.550679091799263	-0.0133963883253151	0.535881012021548	1.3538426882672
cela1_red_6_39868731	17	59	G	A	PC3	-0.190273382298583	0.0690267185856433	7.59839068854363	0.0058420422947133	0.0192296424352388	5.48051048510439	2133	0.997661365762395	0.380450070323488	812	1019	302	0.550679091799263	-0.0133963883253151	0.535881012021548	1.38643849130396
cela1_red_6_39868731	17	59	G	A	PC9	0.0819823429305068	0.0413452460613889	3.93178253688017	0.0473816960721822	0.0673827029751084	3.34565385145603	2133	0.997661365762395	0.380450070323488	812	1019	302	0.550679091799263	-0.0133963883253151	0.535881012021548	1.17519107219327
cela1_red_6_39868731	17	59	G	A	PC5	-0.0109991841058698	0.0565679270710294	0.0378077135713148	0.845829761463276	0.866250322272727	0.0283663895272521	2133	0.997661365762395	0.380450070323488	812	1019	302	0.550679091799263	-0.0133963883253151	0.535881012021548	1.33283488668843
cela1_red_6_39868731	17	59	G	A	PC8	-0.00516287465864252	0.0419822262871698	0.0151234972913183	0.902124812770998	0.911472710639621	0.0123612448713906	2133	0.997661365762395	0.380450070323488	812	1019	302	0.550679091799263	-0.0133963883253151	0.535881012021548	1.22346069903694
cela1_red_6_39868731	17	59	G	A	PC1	0.361072538742469	0.144617264415674	6.23373928614	0.0125338791040275	0.0321168951698034	4.59224635275397	2133	0.997661365762395	0.380450070323488	812	1019	302	0.550679091799263	-0.0133963883253151	0.535881012021548	1.35744879679672
cela1_red_6_39868731	17	59	G	A	PC2	-0.018655130843353	0.0827754455522899	0.0507917930681429	0.821691178355717	0.848156624962452	0.0366611310750609	2133	0.997661365762395	0.380450070323488	812	1019	302	0.550679091799263	-0.0133963883253151	0.535881012021548	1.38543988084139
cela1_red_6_39868731	17	59	G	A	PC11	-0.0544990806819852	0.0224707881428814	5.88222648863914	0.0152944693818992	0.0452769559336379	4.00829350348123	2133	0.997661365762395	0.380450070323488	812	1019	302	0.550679091799263	-0.0133963883253151	0.535881012021548	1.4675139142207
cela1_red_6_39882456	17	59	G	A	PC4	0.124738751307393	0.0686105671755454	3.30537520955658	0.0690535738893199	0.0894769648435937	2.88375823856142	2138	1	0.281805425631431	1094	883	161	0.364008830413651	-0.0203085753353213	0.346116499382254	1.14620399357939
cela1_red_6_39882456	17	59	G	A	PC1	-0.532503596418133	0.17340955770022	9.42972504159997	0.00213496296999083	0.00839762275952086	6.94665247326607	2138	1	0.281805425631431	1094	883	161	0.364008830413651	-0.0203085753353213	0.346116499382254	1.35744879679672
cela1_red_6_39882456	17	59	G	A	PC5	-0.0191428865515518	0.0679913869408782	0.0792696700339963	0.778289581412037	0.807328472524627	0.0594744861690636	2138	1	0.281805425631431	1094	883	161	0.364008830413651	-0.0203085753353213	0.346116499382254	1.33283488668843
cela1_red_6_39882456	17	59	G	A	PC11	0.0461932794954561	0.0273311292131949	2.85655402061654	0.0910022602627306	0.16296169738492	1.94652602127692	2138	1	0.281805425631431	1094	883	161	0.364008830413651	-0.0203085753353213	0.346116499382254	1.4675139142207
cela1_red_6_39882456	17	59	G	A	PC9	-0.0611732703215048	0.0497956266981532	1.50917982888074	0.219264279869802	0.257119660561078	1.28419953536928	2138	1	0.281805425631431	1094	883	161	0.364008830413651	-0.0203085753353213	0.346116499382254	1.17519107219327
cela1_red_6_39882456	17	59	G	A	PC6	0.0170734962178104	0.0618757475269954	0.0761384458914174	0.782600326863818	0.804166212134068	0.061483612744796	2138	1	0.281805425631431	1094	883	161	0.364008830413651	-0.0203085753353213	0.346116499382254	1.23835348139756
cela1_red_6_39882456	17	59	G	A	PC10	0.0465768883377798	0.0353886645733056	1.73225807180536	0.188122777642601	0.248936828621714	1.32926044147112	2138	1	0.281805425631431	1094	883	161	0.364008830413651	-0.0203085753353213	0.346116499382254	1.303174319916
cela1_red_6_39882456	17	59	G	A	PC8	0.072460062412634	0.0505984666969154	2.05079709992559	0.152126525199739	0.195426633242695	1.67622638106798	2138	1	0.281805425631431	1094	883	161	0.364008830413651	-0.0203085753353213	0.346116499382254	1.22346069903694
cela1_red_6_39882456	17	59	G	A	PC7	-0.016465742853394	0.0543570177796916	0.0917595793361912	0.761952020561193	0.794601194749664	0.067777135505777	2138	1	0.281805425631431	1094	883	161	0.364008830413651	-0.0203085753353213	0.346116499382254	1.3538426882672
cela1_red_6_39882456	17	59	G	A	PC2	0.0811041862986542	0.0994432653226904	0.665174803785565	0.414738965463741	0.488368813799877	0.480118129255525	2138	1	0.281805425631431	1094	883	161	0.364008830413651	-0.0203085753353213	0.346116499382254	1.38543988084139
cela1_red_6_39882456	17	59	G	A	PC3	0.14197392614433	0.0832208428346898	2.91040189964747	0.0880099404008041	0.147376910699717	2.09919294501858	2138	1	0.281805425631431	1094	883	161	0.364008830413651	-0.0203085753353213	0.346116499382254	1.38643849130396
cela1_red_6_39905189	17	59	A	G	PC10	-0.0162735924134051	0.0347748029418523	0.218996671290759	0.639805470134554	0.681851898343726	0.168048639344639	2137	0.999532273152479	0.294805802526907	1054	906	177	0.376847778156492	-0.0196448320535912	0.362485809647987	1.303174319916
cela1_red_6_39905189	17	59	A	G	PC1	0.0629473156612	0.175100636475864	0.129234652672632	0.71922690062323	0.757662665294489	0.0952040717687453	2137	0.999532273152479	0.294805802526907	1054	906	177	0.376847778156492	-0.0196448320535912	0.362485809647987	1.35744879679672
cela1_red_6_39905189	17	59	A	G	PC4	-0.0205105531821481	0.0683640228110394	0.0900118165927468	0.764162133811217	0.779298983567779	0.078530363789482	2137	0.999532273152479	0.294805802526907	1054	906	177	0.376847778156492	-0.0196448320535912	0.362485809647987	1.14620399357939
cela1_red_6_39905189	17	59	A	G	PC9	0.0906772912886568	0.0497321751313597	3.32446808545923	0.0682560902421978	0.0925832216827732	2.82887452442497	2137	0.999532273152479	0.294805802526907	1054	906	177	0.376847778156492	-0.0196448320535912	0.362485809647987	1.17519107219327
cela1_red_6_39905189	17	59	A	G	PC5	0.0847846877549541	0.0677684555207703	1.5652354459651	0.210900293812181	0.278506038940424	1.17436560342002	2137	0.999532273152479	0.294805802526907	1054	906	177	0.376847778156492	-0.0196448320535912	0.362485809647987	1.33283488668843
cela1_red_6_39905189	17	59	A	G	PC11	-0.0229817627263771	0.0263833524040474	0.758763997961068	0.383715603295922	0.472106895936058	0.517040411411702	2137	0.999532273152479	0.294805802526907	1054	906	177	0.376847778156492	-0.0196448320535912	0.362485809647987	1.4675139142207
cela1_red_6_39905189	17	59	A	G	PC2	-0.0167689185205375	0.0998269969463046	0.0282172116562345	0.866599174158194	0.886516935000369	0.0203669693982664	2137	0.999532273152479	0.294805802526907	1054	906	177	0.376847778156492	-0.0196448320535912	0.362485809647987	1.38543988084139
cela1_red_6_39905189	17	59	A	G	PC6	0.051451185247831	0.061069222632148	0.709816325957613	0.399504793966008	0.448992636852992	0.573193628976228	2137	0.999532273152479	0.294805802526907	1054	906	177	0.376847778156492	-0.0196448320535912	0.362485809647987	1.23835348139756
cela1_red_6_39905189	17	59	A	G	PC8	-0.080803761044379	0.0500686224514336	2.6045450030841	0.106557735885132	0.144550656323623	2.1288342201219	2137	0.999532273152479	0.294805802526907	1054	906	177	0.376847778156492	-0.0196448320535912	0.362485809647987	1.22346069903694
cela1_red_6_39905189	17	59	A	G	PC3	0.0185878751056529	0.0828752852714165	0.0503047990867929	0.822533746973906	0.848931287598379	0.0362834697697125	2137	0.999532273152479	0.294805802526907	1054	906	177	0.376847778156492	-0.0196448320535912	0.362485809647987	1.38643849130396
cela1_red_6_39905189	17	59	A	G	PC7	-0.0160089267566445	0.0541892116969394	0.0872767908129558	0.767668125852906	0.799571648754279	0.0644659764161097	2137	0.999532273152479	0.294805802526907	1054	906	177	0.376847778156492	-0.0196448320535912	0.362485809647987	1.3538426882672
cela1_red_6_39962981	17	59	G	A	PC5	-0.0451142513803007	0.0607621853238528	0.551265406839554	0.457801110103774	0.520146066304319	0.413603674652629	2135	0.998596819457437	0.411709601873536	729	1054	352	0.396005443506314	-0.019130924690043	0.376500854495645	1.33283488668843
cela1_red_6_39962981	17	59	G	A	PC8	0.0431537624543542	0.0454457733427358	0.901675640357606	0.342332807419261	0.390627496771987	0.73698782565502	2135	0.998596819457437	0.411709601873536	729	1054	352	0.396005443506314	-0.019130924690043	0.376500854495645	1.22346069903694
cela1_red_6_39962981	17	59	G	A	PC10	0.0216627821204168	0.0318173118949988	0.463555238144482	0.495967098362882	0.550897167129516	0.355712379426233	2135	0.998596819457437	0.411709601873536	729	1054	352	0.396005443506314	-0.019130924690043	0.376500854495645	1.303174319916
cela1_red_6_39962981	17	59	G	A	PC6	0.0215561056706259	0.0555070967454688	0.150814668137287	0.697758044833841	0.72710496492575	0.121786444987487	2135	0.998596819457437	0.411709601873536	729	1054	352	0.396005443506314	-0.019130924690043	0.376500854495645	1.23835348139756
cela1_red_6_39962981	17	59	G	A	PC11	0.0276768980069621	0.0245337389932216	1.27264520446862	0.259271027315831	0.35172839225336	0.867211678292292	2135	0.998596819457437	0.411709601873536	729	1054	352	0.396005443506314	-0.019130924690043	0.376500854495645	1.4675139142207
cela1_red_6_39962981	17	59	G	A	PC9	-0.0742083306931058	0.0447154307750706	2.75416837184433	0.0970012432239029	0.125799181737604	2.34359198007197	2135	0.998596819457437	0.411709601873536	729	1054	352	0.396005443506314	-0.019130924690043	0.376500854495645	1.17519107219327
cela1_red_6_39962981	17	59	G	A	PC4	0.161055396608008	0.0616161016023697	6.83222450100255	0.00895276972192505	0.014627896633974	5.96074044347614	2135	0.998596819457437	0.411709601873536	729	1054	352	0.396005443506314	-0.019130924690043	0.376500854495645	1.14620399357939
cela1_red_6_39962981	17	59	G	A	PC7	0.0223943499379004	0.0488027669315312	0.210565894450072	0.646324222912121	0.693303838922821	0.155532024713727	2135	0.998596819457437	0.411709601873536	729	1054	352	0.396005443506314	-0.019130924690043	0.376500854495645	1.3538426882672
cela1_red_6_39962981	17	59	G	A	PC2	0.106855851432801	0.0889894424080211	1.4418485570756	0.22984043785332	0.307655157679701	1.04071535475069	2135	0.998596819457437	0.411709601873536	729	1054	352	0.396005443506314	-0.019130924690043	0.376500854495645	1.38543988084139
cela1_red_6_39962981	17	59	G	A	PC3	0.192055571274557	0.0744298424634615	6.65824268184756	0.0098698199642534	0.028419995561616	4.80240755259574	2135	0.998596819457437	0.411709601873536	729	1054	352	0.396005443506314	-0.019130924690043	0.376500854495645	1.38643849130396
cela1_red_6_39962981	17	59	G	A	PC1	-0.179048946782146	0.155121647804725	1.33228985997648	0.24839825755256	0.321837138716749	0.981466014129148	2135	0.998596819457437	0.411709601873536	729	1054	352	0.396005443506314	-0.019130924690043	0.376500854495645	1.35744879679672
cela1_red_6_39997156	17	59	G	A	PC10	0.0510095022590602	0.0315774370432475	2.60944661112309	0.106228826116343	0.157052723233559	2.00237725010672	2137	0.999532273152479	0.393074403369209	778	1038	321	0.414796394881205	-0.0180113448617689	0.404769062568022	1.303174319916
cela1_red_6_39997156	17	59	G	A	PC4	0.0399017547910357	0.061578653425088	0.419878479101651	0.516997687052964	0.545016554364142	0.366320900514789	2137	0.999532273152479	0.393074403369209	778	1038	321	0.414796394881205	-0.0180113448617689	0.404769062568022	1.14620399357939
cela1_red_6_39997156	17	59	G	A	PC9	-0.124344453350314	0.0446787640305212	7.74551918114691	0.00538459777903932	0.0102503674444196	6.59085944780992	2137	0.999532273152479	0.393074403369209	778	1038	321	0.414796394881205	-0.0180113448617689	0.404769062568022	1.17519107219327
cela1_red_6_39997156	17	59	G	A	PC2	-0.010662011593573	0.089633649206135	0.0141493387736129	0.905314181814116	0.919503766213022	0.0102128854303082	2137	0.999532273152479	0.393074403369209	778	1038	321	0.414796394881205	-0.0180113448617689	0.404769062568022	1.38543988084139
cela1_red_6_39997156	17	59	G	A	PC3	0.0244614664399657	0.0747777530201119	0.107008963138591	0.743575427541064	0.781152370540575	0.0771826257059184	2137	0.999532273152479	0.393074403369209	778	1038	321	0.414796394881205	-0.0180113448617689	0.404769062568022	1.38643849130396
cela1_red_6_39997156	17	59	G	A	PC6	-0.0133822462546341	0.0554448756975064	0.0582552682393249	0.809275118594568	0.82829182923588	0.0470425198575614	2137	0.999532273152479	0.393074403369209	778	1038	321	0.414796394881205	-0.0180113448617689	0.404769062568022	1.23835348139756
cela1_red_6_39997156	17	59	G	A	PC11	-0.00275736920827655	0.0242760331197298	0.0129013275115106	0.90956756283926	0.925298351389079	0.00879128121818298	2137	0.999532273152479	0.393074403369209	778	1038	321	0.414796394881205	-0.0180113448617689	0.404769062568022	1.4675139142207
cela1_red_6_39997156	17	59	G	A	PC5	-0.0688179503537932	0.0611410235551936	1.26688751832915	0.260351392418359	0.329586722620018	0.95052097674069	2137	0.999532273152479	0.393074403369209	778	1038	321	0.414796394881205	-0.0180113448617689	0.404769062568022	1.33283488668843
cela1_red_6_39997156	17	59	G	A	PC7	-0.0130913787389549	0.0488032596750301	0.0719570108046304	0.788508399165852	0.817669641715478	0.0531502008528991	2137	0.999532273152479	0.393074403369209	778	1038	321	0.414796394881205	-0.0180113448617689	0.404769062568022	1.3538426882672
cela1_red_6_39997156	17	59	G	A	PC1	-0.429508793238509	0.156535335934458	7.52868869382523	0.00607240909734963	0.0185208055870091	5.54620455047091	2137	0.999532273152479	0.393074403369209	778	1038	321	0.414796394881205	-0.0180113448617689	0.404769062568022	1.35744879679672
cela1_red_6_39997156	17	59	G	A	PC8	0.0894342607335342	0.0452989867310644	3.89790156608953	0.0483464587660862	0.0742731830238559	3.18596385577224	2137	0.999532273152479	0.393074403369209	778	1038	321	0.414796394881205	-0.0180113448617689	0.404769062568022	1.22346069903694
cela1_red_6_40009052	17	59	A	G	PC9	0.0801277947557294	0.0496061277237468	2.6091300492864	0.106250034512453	0.136217602765446	2.22017517918763	2136	0.999064546304958	0.213249063670412	1332	697	107	0.197720734938411	0.027527939616006	0.207153133036033	1.17519107219327
cela1_red_6_40009052	17	59	A	G	PC7	-0.0163395382650424	0.0542136020508159	0.0908370522251812	0.763115702027089	0.795613313649123	0.0670957216908597	2136	0.999064546304958	0.213249063670412	1332	697	107	0.197720734938411	0.027527939616006	0.207153133036033	1.3538426882672
cela1_red_6_40009052	17	59	A	G	PC6	0.066343118487512	0.0613576398963126	1.16910756634134	0.279584687481659	0.331230192753196	0.944082270453126	2136	0.999064546304958	0.213249063670412	1332	697	107	0.197720734938411	0.027527939616006	0.207153133036033	1.23835348139756
cela1_red_6_40009052	17	59	A	G	PC4	-0.0481642328044708	0.068274412278305	0.497660708122649	0.480529794013064	0.509944191610829	0.43418162116897	2136	0.999064546304958	0.213249063670412	1332	697	107	0.197720734938411	0.027527939616006	0.207153133036033	1.14620399357939
cela1_red_6_40009052	17	59	A	G	PC3	-0.0207122144888123	0.0831555153566692	0.0620398802457762	0.803300399888068	0.83246870783427	0.0447476614612937	2136	0.999064546304958	0.213249063670412	1332	697	107	0.197720734938411	0.027527939616006	0.207153133036033	1.38643849130396
cela1_red_6_40009052	17	59	A	G	PC2	0.0395171211127051	0.0995819477031215	0.15747418283989	0.691492702007242	0.736011039274411	0.113663671024292	2136	0.999064546304958	0.213249063670412	1332	697	107	0.197720734938411	0.027527939616006	0.207153133036033	1.38543988084139
cela1_red_6_40009052	17	59	A	G	PC10	-0.0337726941851628	0.035070201518732	0.92737394939857	0.335546233655164	0.398904236847612	0.71162693680025	2136	0.999064546304958	0.213249063670412	1332	697	107	0.197720734938411	0.027527939616006	0.207153133036033	1.303174319916
cela1_red_6_40009052	17	59	A	G	PC1	0.13385211206382	0.174192064288608	0.590464408852468	0.442239590870771	0.509554923680598	0.434980980679223	2136	0.999064546304958	0.213249063670412	1332	697	107	0.197720734938411	0.027527939616006	0.207153133036033	1.35744879679672
cela1_red_6_40009052	17	59	A	G	PC5	0.0604008047082666	0.0679011366758439	0.791282134477172	0.373712717577803	0.440998241013127	0.593683540534565	2136	0.999064546304958	0.213249063670412	1332	697	107	0.197720734938411	0.027527939616006	0.207153133036033	1.33283488668843
cela1_red_6_40009052	17	59	A	G	PC8	-0.0402415691461563	0.050275108677844	0.640683851438812	0.423463273116014	0.469282365151619	0.523665248865887	2136	0.999064546304958	0.213249063670412	1332	697	107	0.197720734938411	0.027527939616006	0.207153133036033	1.22346069903694
cela1_red_6_40009052	17	59	A	G	PC11	-0.0176605472736711	0.0270463466794565	0.426374373362107	0.513773371830157	0.589873436834827	0.290541962996328	2136	0.999064546304958	0.213249063670412	1332	697	107	0.197720734938411	0.027527939616006	0.207153133036033	1.4675139142207
cela1_red_6_40047086	17	59	A	G	PC3	-0.119288361313318	0.09762646489623	1.49300416110133	0.221750931700536	0.299400410310742	1.07686289039562	2138	1	0.151075771749298	1541	548	49	0.932981918790184	0.000738599049885287	0.97276886921193	1.38643849130396
cela1_red_6_40047086	17	59	A	G	PC7	0.0985946146999217	0.0636897070547343	2.39644731513952	0.121611152069485	0.183368755625889	1.77010766162704	2138	1	0.151075771749298	1541	548	49	0.932981918790184	0.000738599049885287	0.97276886921193	1.3538426882672
cela1_red_6_40047086	17	59	A	G	PC5	0.0103699911686514	0.0798991344078821	0.0168450624077368	0.896733738228134	0.910489463220449	0.0126385215272915	2138	1	0.151075771749298	1541	548	49	0.932981918790184	0.000738599049885287	0.97276886921193	1.33283488668843
cela1_red_6_40047086	17	59	A	G	PC1	-0.00201217231338633	0.205663279277997	9.57231155552512e-05	0.992193766359658	0.993299894493715	7.05169254126835e-05	2138	1	0.151075771749298	1541	548	49	0.932981918790184	0.000738599049885287	0.97276886921193	1.35744879679672
cela1_red_6_40047086	17	59	A	G	PC2	-0.321343820799929	0.117050021111901	7.53697220389575	0.00604455350264144	0.0196792116903252	5.4401293828199	2138	1	0.151075771749298	1541	548	49	0.932981918790184	0.000738599049885287	0.97276886921193	1.38543988084139
cela1_red_6_40047086	17	59	A	G	PC11	-0.0569278046618034	0.0313841040576029	3.2902538217167	0.0696922478788526	0.134301977670478	2.2420597105302	2138	1	0.151075771749298	1541	548	49	0.932981918790184	0.000738599049885287	0.97276886921193	1.4675139142207
cela1_red_6_40047086	17	59	A	G	PC6	-0.0886750645284197	0.0722467738841718	1.50648949879044	0.219675540139168	0.270043458577266	1.21652623537689	2138	1	0.151075771749298	1541	548	49	0.932981918790184	0.000738599049885287	0.97276886921193	1.23835348139756
cela1_red_6_40047086	17	59	A	G	PC4	0.0157806937700383	0.0806580564432264	0.0382786558071331	0.844884655648321	0.85499748547356	0.0333960237632706	2138	1	0.151075771749298	1541	548	49	0.932981918790184	0.000738599049885287	0.97276886921193	1.14620399357939
cela1_red_6_40047086	17	59	A	G	PC9	-0.0168613402469503	0.0585810682658304	0.0828456310074026	0.773477507499103	0.790616757736469	0.0704954564135573	2138	1	0.151075771749298	1541	548	49	0.932981918790184	0.000738599049885287	0.97276886921193	1.17519107219327
cela1_red_6_40047086	17	59	A	G	PC8	0.0327192137208027	0.0591973828463016	0.305492606291617	0.580459364073382	0.617289581109676	0.249695479823822	2138	1	0.151075771749298	1541	548	49	0.932981918790184	0.000738599049885287	0.97276886921193	1.22346069903694
cela1_red_6_40047086	17	59	A	G	PC10	-0.0224797304242561	0.0411810219245411	0.297980578218497	0.585151195163984	0.63252106576186	0.228657497055118	2138	1	0.151075771749298	1541	548	49	0.932981918790184	0.000738599049885287	0.97276886921193	1.303174319916
cela1_red_6_40085507	17	59	G	A	PC1	0.16477177461722	0.307350153460034	0.287407945165245	0.591886388104783	0.645417507633982	0.21172654603508	2138	1	0.0601028999064546	1891	237	10	0.33994461166614	0.0188511186649408	0.401897906040496	1.35744879679672
cela1_red_6_40085507	17	59	G	A	PC7	0.145011131730901	0.0947747754426957	2.34108485693822	0.126001776704795	0.1885112018051	1.72921483214169	2138	1	0.0601028999064546	1891	237	10	0.33994461166614	0.0188511186649408	0.401897906040496	1.3538426882672
cela1_red_6_40085507	17	59	G	A	PC4	-0.303428145872372	0.119744338130632	6.42098641292705	0.0112779500868957	0.0179404184279721	5.60195780933849	2138	1	0.0601028999064546	1891	237	10	0.33994461166614	0.0188511186649408	0.401897906040496	1.14620399357939
cela1_red_6_40085507	17	59	G	A	PC5	-0.1014070720595	0.11955533390005	0.719446614851873	0.396325489508552	0.462521116636177	0.539786752310645	2138	1	0.0601028999064546	1891	237	10	0.33994461166614	0.0188511186649408	0.401897906040496	1.33283488668843
cela1_red_6_40085507	17	59	G	A	PC3	-0.152351764042269	0.145743395390944	1.09274092431495	0.295864705651142	0.374655865778591	0.788164012445458	2138	1	0.0601028999064546	1891	237	10	0.33994461166614	0.0188511186649408	0.401897906040496	1.38643849130396
cela1_red_6_40085507	17	59	G	A	PC6	-0.123745758396657	0.108136247587088	1.30953784254912	0.252478348522695	0.303789940806882	1.05748307104626	2138	1	0.0601028999064546	1891	237	10	0.33994461166614	0.0188511186649408	0.401897906040496	1.23835348139756
cela1_red_6_40085507	17	59	G	A	PC10	-0.0384135852353598	0.0614367529097217	0.39094276259574	0.531804261614251	0.583887006971065	0.299992684494382	2138	1	0.0601028999064546	1891	237	10	0.33994461166614	0.0188511186649408	0.401897906040496	1.303174319916
cela1_red_6_40085507	17	59	G	A	PC9	0.017436880789658	0.0871780765250494	0.0400058066459978	0.841469228317801	0.85361759358405	0.0340419592971673	2138	1	0.0601028999064546	1891	237	10	0.33994461166614	0.0188511186649408	0.401897906040496	1.17519107219327
cela1_red_6_40085507	17	59	G	A	PC11	-0.0736194224541325	0.0471616660445361	2.43672508828786	0.118523441895211	0.197543348414876	1.66044428245292	2138	1	0.0601028999064546	1891	237	10	0.33994461166614	0.0188511186649408	0.401897906040496	1.4675139142207
cela1_red_6_40085507	17	59	G	A	PC2	-0.32170995310292	0.174758726565594	3.38884146114582	0.0656390548469832	0.117821767698274	2.44604006857933	2138	1	0.0601028999064546	1891	237	10	0.33994461166614	0.0188511186649408	0.401897906040496	1.38543988084139
cela1_red_6_40085507	17	59	G	A	PC8	0.020328953862732	0.0883162416612438	0.0529845075295423	0.817949074954287	0.835148133809712	0.0433070776783019	2138	1	0.0601028999064546	1891	237	10	0.33994461166614	0.0188511186649408	0.401897906040496	1.22346069903694
cela1_red_6_40102208	17	59	A	G	PC5	0.0077925264858633	0.0578471192440137	0.0181465095560816	0.892841972125373	0.907111094418961	0.0136149719198666	2138	1	0.419083255378859	722	1040	376	0.964587343250641	0.00096330802852542	0.964473039744374	1.33283488668843
cela1_red_6_40102208	17	59	A	G	PC2	-0.0555443295652526	0.0847004719794397	0.430038954587509	0.511969834441156	0.577435534234836	0.310398856373574	2138	1	0.419083255378859	722	1040	376	0.964587343250641	0.00096330802852542	0.964473039744374	1.38543988084139
cela1_red_6_40102208	17	59	A	G	PC4	-0.102441326635957	0.0583863599989532	3.07841797778985	0.0793376628190841	0.10124951114106	2.68575052524158	2138	1	0.419083255378859	722	1040	376	0.964587343250641	0.00096330802852542	0.964473039744374	1.14620399357939
cela1_red_6_40102208	17	59	A	G	PC7	0.00985981005814602	0.0460922475344479	0.0457595058792748	0.83061356385434	0.854133479275803	0.0337997215450807	2138	1	0.419083255378859	722	1040	376	0.964587343250641	0.00096330802852542	0.964473039744374	1.3538426882672
cela1_red_6_40102208	17	59	A	G	PC6	-0.00374905449621367	0.0525491264493957	0.0050899381477203	0.943124134711573	0.948881680137839	0.00411024656867439	2138	1	0.419083255378859	722	1040	376	0.964587343250641	0.00096330802852542	0.964473039744374	1.23835348139756
cela1_red_6_40102208	17	59	A	G	PC10	-0.0370691292456437	0.0298541060778866	1.54175947424749	0.214356100850465	0.276729859651848	1.1830799998782	2138	1	0.419083255378859	722	1040	376	0.964587343250641	0.00096330802852542	0.964473039744374	1.303174319916
cela1_red_6_40102208	17	59	A	G	PC9	-0.0139942811342598	0.0424239597651784	0.108812498920675	0.741500160099012	0.760908313337828	0.0925913253557966	2138	1	0.419083255378859	722	1040	376	0.964587343250641	0.00096330802852542	0.964473039744374	1.17519107219327
cela1_red_6_40102208	17	59	A	G	PC1	0.314438409944328	0.148228975865477	4.4999218026302	0.0338964035676929	0.0686509656446324	3.31498456019043	2138	1	0.419083255378859	722	1040	376	0.964587343250641	0.00096330802852542	0.964473039744374	1.35744879679672
cela1_red_6_40102208	17	59	A	G	PC8	0.0148021786016211	0.0429322356151525	0.118873287047865	0.730259727741704	0.755262897203803	0.0971615084501182	2138	1	0.419083255378859	722	1040	376	0.964587343250641	0.00096330802852542	0.964473039744374	1.22346069903694
cela1_red_6_40102208	17	59	A	G	PC11	-0.0417975100109281	0.0227966742942644	3.36169131608577	0.0667295019369704	0.130147944962273	2.29073897256432	2138	1	0.419083255378859	722	1040	376	0.964587343250641	0.00096330802852542	0.964473039744374	1.4675139142207
cela1_red_6_40102208	17	59	A	G	PC3	-0.132862607476648	0.0705365635398813	3.5479455628894	0.0596192239345862	0.109665458028533	2.55903567676669	2138	1	0.419083255378859	722	1040	376	0.964587343250641	0.00096330802852542	0.964473039744374	1.38643849130396
cela1_red_6_40135770	17	59	G	A	PC2	-0.0862082302209783	0.102957529432016	0.701102044569967	0.402413638909178	0.476853737956239	0.506050139212234	2138	1	0.247193638914874	1215	789	134	0.684480772371353	0.00844060058492577	0.696877663394657	1.38543988084139
cela1_red_6_40135770	17	59	G	A	PC4	0.0163513201728976	0.070515356794166	0.0537697762870044	0.816628803988741	0.828527974893885	0.0469111751382848	2138	1	0.247193638914874	1215	789	134	0.684480772371353	0.00844060058492577	0.696877663394657	1.14620399357939
cela1_red_6_40135770	17	59	G	A	PC1	-0.146914800444364	0.18055767776434	0.662062787495141	0.415832644965183	0.484943534838888	0.487725790510452	2138	1	0.247193638914874	1215	789	134	0.684480772371353	0.00844060058492577	0.696877663394657	1.35744879679672
cela1_red_6_40135770	17	59	G	A	PC6	0.0544805140846702	0.063200496439703	0.74308999606072	0.388672836625202	0.438554023332648	0.600062911941828	2138	1	0.247193638914874	1215	789	134	0.684480772371353	0.00844060058492577	0.696877663394657	1.23835348139756
cela1_red_6_40135770	17	59	G	A	PC5	0.101330740805829	0.0701517828528218	2.08643572277706	0.148612442484361	0.210874555822786	1.56541199785146	2138	1	0.247193638914874	1215	789	134	0.684480772371353	0.00844060058492577	0.696877663394657	1.33283488668843
cela1_red_6_40135770	17	59	G	A	PC7	-0.0491113703394555	0.0558790167800606	0.772443268457802	0.379462267368662	0.450038002818895	0.57055614744019	2138	1	0.247193638914874	1215	789	134	0.684480772371353	0.00844060058492577	0.696877663394657	1.3538426882672
cela1_red_6_40135770	17	59	G	A	PC8	-0.0354004564939351	0.0517919587126912	0.467189477925479	0.494282989456746	0.536610006953319	0.381858999061622	2138	1	0.247193638914874	1215	789	134	0.684480772371353	0.00844060058492577	0.696877663394657	1.22346069903694
cela1_red_6_40135770	17	59	G	A	PC9	0.0171989840206816	0.0512862402529605	0.112461497203369	0.737358972277799	0.757056617789871	0.0956963508865674	2138	1	0.247193638914874	1215	789	134	0.684480772371353	0.00844060058492577	0.696877663394657	1.17519107219327
cela1_red_6_40135770	17	59	G	A	PC3	-0.00792684135701143	0.085744775551707	0.00854643506850962	0.926342953426024	0.937419900051296	0.00616430885474885	2138	1	0.247193638914874	1215	789	134	0.684480772371353	0.00844060058492577	0.696877663394657	1.38643849130396
cela1_red_6_40135770	17	59	G	A	PC11	-0.0285777601707474	0.0275301672371101	1.07755308663267	0.299245592778943	0.391502245576653	0.734271120832874	2138	1	0.247193638914874	1215	789	134	0.684480772371353	0.00844060058492577	0.696877663394657	1.4675139142207
cela1_red_6_40135770	17	59	G	A	PC10	-0.0349124473407224	0.0360079222018766	0.940079244208597	0.332257462908319	0.395692784589292	0.72137643432783	2138	1	0.247193638914874	1215	789	134	0.684480772371353	0.00844060058492577	0.696877663394657	1.303174319916
cela1_red_6_40168836	17	59	G	A	PC4	0.105726081517764	0.0688509192034255	2.35800535685144	0.124641468785252	0.151485316934377	2.05723010045342	2137	0.999532273152479	0.242161909218531	1237	765	135	0.262672202618843	0.024685557807697	0.256514269657182	1.14620399357939
cela1_red_6_40168836	17	59	G	A	PC6	-0.0154751348531392	0.0620052538834064	0.0622890782566809	0.802913868408108	0.822542214018864	0.0502999177475432	2137	0.999532273152479	0.242161909218531	1237	765	135	0.262672202618843	0.024685557807697	0.256514269657182	1.23835348139756
cela1_red_6_40168836	17	59	G	A	PC8	0.0489749453249513	0.0507137630648176	0.932601790862675	0.334187762719819	0.382620491970659	0.762265425932179	2137	0.999532273152479	0.242161909218531	1237	765	135	0.262672202618843	0.024685557807697	0.256514269657182	1.22346069903694
cela1_red_6_40168836	17	59	G	A	PC5	-0.0303659593239409	0.0682666956578086	0.19785919958041	0.656454415807146	0.700021116636019	0.14844989544955	2137	0.999532273152479	0.242161909218531	1237	765	135	0.262672202618843	0.024685557807697	0.256514269657182	1.33283488668843
cela1_red_6_40168836	17	59	G	A	PC2	0.105948796766283	0.0999865527193319	1.12281670994723	0.289312750900508	0.367990023148496	0.810440586758146	2137	0.999532273152479	0.242161909218531	1237	765	135	0.262672202618843	0.024685557807697	0.256514269657182	1.38543988084139
cela1_red_6_40168836	17	59	G	A	PC9	-0.0781650549785629	0.0500265561222301	2.44131636341725	0.118177016884383	0.149496758436824	2.07737824187261	2137	0.999532273152479	0.242161909218531	1237	765	135	0.262672202618843	0.024685557807697	0.256514269657182	1.17519107219327
cela1_red_6_40168836	17	59	G	A	PC3	0.0930773739599903	0.0834977512138553	1.24262099034667	0.26496652234704	0.34378426824835	0.896268387051181	2137	0.999532273152479	0.242161909218531	1237	765	135	0.262672202618843	0.024685557807697	0.256514269657182	1.38643849130396
cela1_red_6_40168836	17	59	G	A	PC11	0.0409710569777283	0.027228092438226	2.26422667998441	0.132392284155526	0.214186716105156	1.54289963321186	2137	0.999532273152479	0.242161909218531	1237	765	135	0.262672202618843	0.024685557807697	0.256514269657182	1.4675139142207
cela1_red_6_40168836	17	59	G	A	PC7	-0.0343101920288166	0.0545809962435133	0.39515126873263	0.529604028240535	0.589022222245987	0.2918738433624	2137	0.999532273152479	0.242161909218531	1237	765	135	0.262672202618843	0.024685557807697	0.256514269657182	1.3538426882672
cela1_red_6_40168836	17	59	G	A	PC1	-0.595756292908236	0.174376777820547	11.6723951133223	0.000634342937966936	0.0033638942259895	8.59877377391073	2137	0.999532273152479	0.242161909218531	1237	765	135	0.262672202618843	0.024685557807697	0.256514269657182	1.35744879679672
cela1_red_6_40168836	17	59	G	A	PC10	0.0598235874438693	0.0353725476043973	2.86030421573879	0.0907903264009149	0.138470477614932	2.19487460121464	2137	0.999532273152479	0.242161909218531	1237	765	135	0.262672202618843	0.024685557807697	0.256514269657182	1.303174319916
cela1_red_6_40206814	17	59	G	A	PC4	-0.066241474348699	0.0857605183481594	0.596602660226031	0.439877208833861	0.470627179388297	0.520503037476729	2138	1	0.108980355472404	1707	396	35	0.034483787101182	0.0462775844006624	0.0403000812620085	1.14620399357939
cela1_red_6_40206814	17	59	G	A	PC5	0.0086824726200567	0.0842853598119169	0.0106116411359691	0.917952795997662	0.928900396123041	0.00796170721666425	2138	1	0.108980355472404	1707	396	35	0.034483787101182	0.0462775844006624	0.0403000812620085	1.33283488668843
cela1_red_6_40206814	17	59	G	A	PC9	0.0952371325248779	0.0620666818427482	2.35448303466726	0.124923292284485	0.156937545635818	2.00348955193564	2138	1	0.108980355472404	1707	396	35	0.034483787101182	0.0462775844006624	0.0403000812620085	1.17519107219327
cela1_red_6_40206814	17	59	G	A	PC2	0.322977579604238	0.123301505743209	6.86132499740601	0.00880812106949447	0.0260536863824454	4.95245235270625	2138	1	0.108980355472404	1707	396	35	0.034483787101182	0.0462775844006624	0.0403000812620085	1.38543988084139
cela1_red_6_40206814	17	59	G	A	PC11	-0.0216409869032968	0.0341115602295282	0.402486164711378	0.52580808307749	0.600485713769304	0.27426395130646	2138	1	0.108980355472404	1707	396	35	0.034483787101182	0.0462775844006624	0.0403000812620085	1.4675139142207
cela1_red_6_40206814	17	59	G	A	PC1	0.475721604236144	0.214932870854105	4.8989168741224	0.0268735459412985	0.0574706141639041	3.60891466822378	2138	1	0.108980355472404	1707	396	35	0.034483787101182	0.0462775844006624	0.0403000812620085	1.35744879679672
cela1_red_6_40206814	17	59	G	A	PC3	0.130656250761618	0.103490399066461	1.59389702595994	0.206770239974981	0.28362574950998	1.14963414241397	2138	1	0.108980355472404	1707	396	35	0.034483787101182	0.0462775844006624	0.0403000812620085	1.38643849130396
cela1_red_6_40206814	17	59	G	A	PC8	-0.135006823921569	0.0630179636536019	4.58968320532802	0.0321649587794263	0.0527634880089796	3.75139406516355	2138	1	0.108980355472404	1707	396	35	0.034483787101182	0.0462775844006624	0.0403000812620085	1.22346069903694
cela1_red_6_40206814	17	59	G	A	PC6	0.00835660210392735	0.0769472246955226	0.0117943368409419	0.913518384579713	0.922256236138723	0.00952420857058622	2138	1	0.108980355472404	1707	396	35	0.034483787101182	0.0462775844006624	0.0403000812620085	1.23835348139756
cela1_red_6_40206814	17	59	G	A	PC10	-0.0730390819117054	0.0441843985741281	2.73257893033748	0.0983204031788968	0.147601628760752	2.09686370317183	2138	1	0.108980355472404	1707	396	35	0.034483787101182	0.0462775844006624	0.0403000812620085	1.303174319916
cela1_red_6_40206814	17	59	G	A	PC7	0.0637584223181247	0.0677591057095173	0.885400561526334	0.346726763164864	0.41868949426516	0.65399072521459	2138	1	0.108980355472404	1707	396	35	0.034483787101182	0.0462775844006624	0.0403000812620085	1.3538426882672
cela1_red_6_40316039	17	59	A	G	PC5	0.0164697286678798	0.0658289251383374	0.0625949592328539	0.802440537032682	0.828433361682405	0.0469637761271224	2137	0.999532273152479	0.282405240992045	1101	865	171	0.957442413373259	0.00131258021286004	0.951625857527531	1.33283488668843
cela1_red_6_40316039	17	59	A	G	PC3	0.0542229886765615	0.0805271602624551	0.453400645837327	0.500724450226242	0.567415893717368	0.327025431478681	2137	0.999532273152479	0.282405240992045	1101	865	171	0.957442413373259	0.00131258021286004	0.951625857527531	1.38643849130396
cela1_red_6_40316039	17	59	A	G	PC11	0.0489682897356986	0.0263044737457924	3.46553777457488	0.0626601292520914	0.124362358416557	2.36150249819961	2137	0.999532273152479	0.282405240992045	1101	865	171	0.957442413373259	0.00131258021286004	0.951625857527531	1.4675139142207
cela1_red_6_40316039	17	59	A	G	PC1	-0.572805046866252	0.168169368380131	11.6016533668748	0.00065893212659851	0.00346156777697968	8.54666002449016	2137	0.999532273152479	0.282405240992045	1101	865	171	0.957442413373259	0.00131258021286004	0.951625857527531	1.35744879679672
cela1_red_6_40316039	17	59	A	G	PC10	0.0866324764127272	0.0340458793965966	6.47488926249253	0.0109409130500322	0.0258122494279889	4.96855191476602	2137	0.999532273152479	0.282405240992045	1101	865	171	0.957442413373259	0.00131258021286004	0.951625857527531	1.303174319916
cela1_red_6_40316039	17	59	A	G	PC4	0.143900101041518	0.0661846810749012	4.72723548316425	0.0296885674374546	0.0422726747164765	4.12425319545601	2137	0.999532273152479	0.282405240992045	1101	865	171	0.957442413373259	0.00131258021286004	0.951625857527531	1.14620399357939
cela1_red_6_40316039	17	59	A	G	PC9	-0.0800608278524765	0.0481289503058163	2.76711605037652	0.0962193765922393	0.124913162315466	2.3546094893422	2137	0.999532273152479	0.282405240992045	1101	865	171	0.957442413373259	0.00131258021286004	0.951625857527531	1.17519107219327
cela1_red_6_40316039	17	59	A	G	PC6	0.0069972044781585	0.0597159602316235	0.0137299289720154	0.906721552195532	0.916140945123082	0.0110872454256925	2137	0.999532273152479	0.282405240992045	1101	865	171	0.957442413373259	0.00131258021286004	0.951625857527531	1.23835348139756
cela1_red_6_40316039	17	59	A	G	PC8	0.0351679540771176	0.0488403485813759	0.518485597964843	0.471488398628214	0.515053890603956	0.423786067156039	2137	0.999532273152479	0.282405240992045	1101	865	171	0.957442413373259	0.00131258021286004	0.951625857527531	1.22346069903694
cela1_red_6_40316039	17	59	A	G	PC2	0.0935721826024757	0.0963660692419245	0.942855698527072	0.331544509578611	0.409398742257922	0.680546093385493	2137	0.999532273152479	0.282405240992045	1101	865	171	0.957442413373259	0.00131258021286004	0.951625857527531	1.38543988084139
cela1_red_6_40316039	17	59	A	G	PC7	-0.0509619559199214	0.0525510394984634	0.940436666724082	0.33216556745014	0.404589769679733	0.694642497887077	2137	0.999532273152479	0.282405240992045	1101	865	171	0.957442413373259	0.00131258021286004	0.951625857527531	1.3538426882672
cela1_red_6_40366948	17	60	G	A	PC3	-5.6758975088654e-05	0.0714215873527945	6.31553422447645e-07	0.99936591852937	0.999461488761263	4.55522135607808e-07	2138	1	0.387043966323667	823	975	340	0.0754190031591168	0.0388807113357025	0.0725568896083127	1.38643849130396
cela1_red_6_40366948	17	60	G	A	PC1	0.0581166066072673	0.150115671634555	0.149881637419619	0.698648495477119	0.739673054808095	0.110414210667325	2138	1	0.387043966323667	823	975	340	0.0754190031591168	0.0388807113357025	0.0725568896083127	1.35744879679672
cela1_red_6_40366948	17	60	G	A	PC10	-0.0543196388250212	0.0301075108393044	3.25509782204264	0.0712016886371472	0.114003844784253	2.49782225777167	2138	1	0.387043966323667	823	975	340	0.0754190031591168	0.0388807113357025	0.0725568896083127	1.303174319916
cela1_red_6_40366948	17	60	G	A	PC11	-0.0327408291687436	0.0231407726099744	2.00181361177291	0.157111124021408	0.242830780638861	1.36408492783249	2138	1	0.387043966323667	823	975	340	0.0754190031591168	0.0388807113357025	0.0725568896083127	1.4675139142207
cela1_red_6_40366948	17	60	G	A	PC8	-0.0330609750482116	0.0432903283639854	0.583243027461534	0.445043957866269	0.489913709211547	0.476715784921117	2138	1	0.387043966323667	823	975	340	0.0754190031591168	0.0388807113357025	0.0725568896083127	1.22346069903694
cela1_red_6_40366948	17	60	G	A	PC9	0.0791437927804089	0.0426808755736227	3.43848455291265	0.0636940906470743	0.0871689283084391	2.92589403908197	2138	1	0.387043966323667	823	975	340	0.0754190031591168	0.0388807113357025	0.0725568896083127	1.17519107219327
cela1_red_6_40366948	17	60	G	A	PC6	0.0527952737673582	0.0530005289328494	0.992269597162777	0.319188297090017	0.370710531347431	0.8012813886088	2138	1	0.387043966323667	823	975	340	0.0754190031591168	0.0388807113357025	0.0725568896083127	1.23835348139756
cela1_red_6_40366948	17	60	G	A	PC7	-0.0308513775660445	0.0464795600379024	0.44058033070223	0.506842487383455	0.568362847464248	0.32542948639486	2138	1	0.387043966323667	823	975	340	0.0754190031591168	0.0388807113357025	0.0725568896083127	1.3538426882672
cela1_red_6_40366948	17	60	G	A	PC4	-0.106894615639521	0.0587289102805369	3.31289578973418	0.0687382659014557	0.089113249980355	2.89031953150729	2138	1	0.387043966323667	823	975	340	0.0754190031591168	0.0388807113357025	0.0725568896083127	1.14620399357939
cela1_red_6_40366948	17	60	G	A	PC5	0.0918015711082679	0.0585082791594288	2.46187261818933	0.116639651193484	0.174121644632673	1.84709497236084	2138	1	0.387043966323667	823	975	340	0.0754190031591168	0.0388807113357025	0.0725568896083127	1.33283488668843
cela1_red_6_40366948	17	60	G	A	PC2	-0.0455477782099248	0.0856235958952668	0.282974609298735	0.594758147656826	0.65131287393307	0.204248927154372	2138	1	0.387043966323667	823	975	340	0.0754190031591168	0.0388807113357025	0.0725568896083127	1.38543988084139
cela1_red_6_40375334	17	60	G	A	PC9	0.033427832890954	0.0428870527329998	0.607524841971589	0.435721275796201	0.472142053553176	0.516958353706481	2138	1	0.389148737137512	804	1004	330	0.585136675011971	0.0122548297797149	0.571111009289548	1.17519107219328
cela1_red_6_40375334	17	60	G	A	PC6	0.0148594326345685	0.0531552498666371	0.0781469669722688	0.77982446793732	0.801653173246838	0.0631055414679136	2138	1	0.389148737137512	804	1004	330	0.585136675011971	0.0122548297797149	0.571111009289548	1.23835348139756
cela1_red_6_40375334	17	60	G	A	PC11	0.0114918796078668	0.0230316535856849	0.248961330076584	0.617807388213821	0.680424509732662	0.169648360853049	2138	1	0.389148737137512	804	1004	330	0.585136675011971	0.0122548297797149	0.571111009289548	1.4675139142207
cela1_red_6_40375334	17	60	G	A	PC8	-0.00541869980511199	0.043393951556449	0.015593075584829	0.900624697931694	0.91011458921912	0.0127450563774572	2138	1	0.389148737137512	804	1004	330	0.585136675011971	0.0122548297797149	0.571111009289548	1.22346069903694
cela1_red_6_40375334	17	60	G	A	PC5	-0.00644680516526868	0.0588520109405288	0.0119995919047673	0.912772096431382	0.924406604812873	0.00900305958720933	2138	1	0.389148737137512	804	1004	330	0.585136675011971	0.0122548297797149	0.571111009289548	1.33283488668843
cela1_red_6_40375334	17	60	G	A	PC10	0.0412528689780401	0.0301143939800072	1.87654964827373	0.170726821449033	0.230141994380961	1.43998359973414	2138	1	0.389148737137512	804	1004	330	0.585136675011971	0.0122548297797149	0.571111009289548	1.303174319916
cela1_red_6_40375334	17	60	G	A	PC4	-0.00484358878079542	0.0589461052295637	0.00675187353208216	0.934511700417681	0.938822032966827	0.00589063863841309	2138	1	0.389148737137512	804	1004	330	0.585136675011971	0.0122548297797149	0.571111009289548	1.14620399357939
cela1_red_6_40375334	17	60	G	A	PC2	-0.0896177355533899	0.0861116764915826	1.08308824670251	0.298007720014618	0.376601918695342	0.781764883254799	2138	1	0.389148737137512	804	1004	330	0.585136675011971	0.0122548297797149	0.571111009289548	1.38543988084139
cela1_red_6_40375334	17	60	G	A	PC7	-0.00678104699948221	0.0466834526308578	0.0210992769358516	0.88450883084131	0.900651147183284	0.0155847330850949	2138	1	0.389148737137512	804	1004	330	0.585136675011971	0.0122548297797149	0.571111009289548	1.3538426882672
cela1_red_6_40375334	17	60	G	A	PC1	0.293134053711388	0.151089628752877	3.76411808681944	0.0523634648949483	0.0958701928563093	2.7729355948467	2138	1	0.389148737137512	804	1004	330	0.585136675011971	0.0122548297797149	0.571111009289548	1.35744879679672
cela1_red_6_40375334	17	60	G	A	PC3	-0.0757889363639662	0.0717075925202244	1.11707244829607	0.290549705931007	0.36939054695145	0.805713672335697	2138	1	0.389148737137512	804	1004	330	0.585136675011971	0.0122548297797149	0.571111009289548	1.38643849130396
cela1_red_6_4044892	17	11	A	G	PC9	0.0234108333162659	0.0668451294566908	0.122657528119861	0.726169870253394	0.74664435302781	0.104372413152309	2138	1	0.123479887745557	1648	452	38	0.272094205987306	0.023341741858284	0.289675965519054	1.17519107219327
cela1_red_6_4044892	17	11	A	G	PC4	0.00618037661658275	0.0924392238423424	0.00447010063830744	0.946694103512878	0.950205022415391	0.00389991717298777	2138	1	0.123479887745557	1648	452	38	0.272094205987306	0.023341741858284	0.289675965519054	1.14620399357939
cela1_red_6_4044892	17	11	A	G	PC3	0.308211333667076	0.110688605296446	7.7533855213222	0.00536119456782347	0.0180395529939027	5.5923040004682	2138	1	0.123479887745557	1648	452	38	0.272094205987306	0.023341741858284	0.289675965519054	1.38643849130396
cela1_red_6_4044892	17	11	A	G	PC11	-0.0257855776346242	0.0370375751086358	0.484695110831797	0.486303286005124	0.565492409627676	0.330283144939847	2138	1	0.123479887745557	1648	452	38	0.272094205987306	0.023341741858284	0.289675965519054	1.4675139142207
cela1_red_6_4044892	17	11	A	G	PC7	-0.00443362833810542	0.0732027429344241	0.00366829166911309	0.951704514488523	0.95848626567186	0.00270954055512032	2138	1	0.123479887745557	1648	452	38	0.272094205987306	0.023341741858284	0.289675965519054	1.3538426882672
cela1_red_6_4044892	17	11	A	G	PC1	0.180004729755814	0.228070328006834	0.622917108513904	0.429965331413557	0.498144076826351	0.458888106854455	2138	1	0.123479887745557	1648	452	38	0.272094205987306	0.023341741858284	0.289675965519054	1.35744879679672
cela1_red_6_4044892	17	11	A	G	PC6	0.0386049809120919	0.0825601108856792	0.218648322111054	0.640071764644007	0.674343092296094	0.176563739994736	2138	1	0.123479887745557	1648	452	38	0.272094205987306	0.023341741858284	0.289675965519054	1.23835348139756
cela1_red_6_4044892	17	11	A	G	PC10	-0.0296831055289573	0.0478850980601333	0.384253568957445	0.535335543561872	0.587123028545155	0.294859684606288	2138	1	0.123479887745557	1648	452	38	0.272094205987306	0.023341741858284	0.289675965519054	1.303174319916
cela1_red_6_4044892	17	11	A	G	PC2	0.173489191037929	0.131830192423145	1.73186913323392	0.188172367896571	0.263542926365148	1.25005000735372	2138	1	0.123479887745557	1648	452	38	0.272094205987306	0.023341741858284	0.289675965519054	1.38543988084139
cela1_red_6_4044892	17	11	A	G	PC5	0.112427053016872	0.0896158025167667	1.57388304638903	0.209643996170053	0.277182261782021	1.18085372922636	2138	1	0.123479887745557	1648	452	38	0.272094205987306	0.023341741858284	0.289675965519054	1.33283488668843
cela1_red_6_4044892	17	11	A	G	PC8	-0.0220731583524453	0.0679542299702419	0.105510569376496	0.745314351050799	0.769013497032373	0.0862394431300896	2138	1	0.123479887745557	1648	452	38	0.272094205987306	0.023341741858284	0.289675965519054	1.22346069903694
cela1_red_6_40449225	17	60	A	G	PC1	0.253617783985044	0.146117544924023	3.01269158189132	0.0826150032599623	0.136287984365477	2.21937769512972	2138	1	0.395930776426567	774	1035	329	0.587757522616559	-0.0120376792325851	0.577653131530901	1.35744879679672
cela1_red_6_40449225	17	60	A	G	PC4	-0.0954320454246502	0.0578134925207848	2.72477127778246	0.0988022743549771	0.123117001598919	2.37721321252204	2138	1	0.395930776426567	774	1035	329	0.587757522616559	-0.0120376792325851	0.577653131530901	1.14620399357939
cela1_red_6_40449225	17	60	A	G	PC2	-0.126936869846413	0.0836568125643207	2.30235846995449	0.129177721330726	0.197357111656347	1.66182488449534	2138	1	0.395930776426567	774	1035	329	0.587757522616559	-0.0120376792325851	0.577653131530901	1.38543988084139
cela1_red_6_40449225	17	60	A	G	PC5	0.0214272591836144	0.0571359169427527	0.140641938149479	0.707643671132306	0.745302314327909	0.105520901016418	2138	1	0.395930776426567	774	1035	329	0.587757522616559	-0.0120376792325851	0.577653131530901	1.33283488668843
cela1_red_6_40449225	17	60	A	G	PC3	-0.142484991344433	0.0698718101931709	4.15847649500723	0.0414266500363447	0.0832956227773051	2.99939486756181	2138	1	0.395930776426567	774	1035	329	0.587757522616559	-0.0120376792325851	0.577653131530901	1.38643849130396
cela1_red_6_40449225	17	60	A	G	PC11	-0.0450156956911325	0.0226810357651863	3.93914679841146	0.047174697960561	0.101346120505994	2.68423131136258	2138	1	0.395930776426567	774	1035	329	0.587757522616559	-0.0120376792325851	0.577653131530901	1.4675139142207
cela1_red_6_40449225	17	60	A	G	PC7	0.00973191575133398	0.0457290790646032	0.0452909855022883	0.831469868305061	0.854873813500181	0.0334536544716705	2138	1	0.395930776426567	774	1035	329	0.587757522616559	-0.0120376792325851	0.577653131530901	1.3538426882672
cela1_red_6_40449225	17	60	A	G	PC9	0.0730370537209925	0.0419364344590947	3.03321702897284	0.0815761253644325	0.108150475401889	2.5810415861243	2138	1	0.395930776426567	774	1035	329	0.587757522616559	-0.0120376792325851	0.577653131530901	1.17519107219327
cela1_red_6_40449225	17	60	A	G	PC6	0.0136291293767521	0.0519811299158835	0.0687455826633779	0.793172042083711	0.813732633409634	0.0555136991949942	2138	1	0.395930776426567	774	1035	329	0.587757522616559	-0.0120376792325851	0.577653131530901	1.23835348139756
cela1_red_6_40449225	17	60	A	G	PC10	0.00764292401359142	0.0296791471259206	0.0663156835163949	0.796778677181121	0.821525561874056	0.0508878071819813	2138	1	0.395930776426567	774	1035	329	0.587757522616559	-0.0120376792325851	0.577653131530901	1.303174319916
cela1_red_6_40449225	17	60	A	G	PC8	-0.0142313182309137	0.0425426784938992	0.111902709171604	0.737988240356764	0.762324065486422	0.0914640815677113	2138	1	0.395930776426567	774	1035	329	0.587757522616559	-0.0120376792325851	0.577653131530901	1.22346069903694
cela1_red_6_40500243	17	60	A	G	PC11	-0.0541123230213671	0.024633139706637	4.8256166348032	0.02803983350818	0.0697755018845618	3.28829361550945	2138	1	0.288587464920486	1076	890	172	0.562299447573479	-0.0138024437987036	0.522486234523756	1.4675139142207
cela1_red_6_40500243	17	60	A	G	PC9	0.022008230790403	0.0451316051342507	0.237798277136651	0.625800856999568	0.652831759040933	0.202348607612246	2138	1	0.288587464920486	1076	890	172	0.562299447573479	-0.0138024437987036	0.522486234523756	1.17519107219327
cela1_red_6_40500243	17	60	A	G	PC3	-0.168354186183685	0.075531143296649	4.96816169851434	0.0258180737323033	0.0583596410961498	3.58339856378464	2138	1	0.288587464920486	1076	890	172	0.562299447573479	-0.0138024437987036	0.522486234523756	1.38643849130396
cela1_red_6_40500243	17	60	A	G	PC6	0.0048209536248931	0.0561083552628151	0.00738262537879475	0.931528259438537	0.93845513611068	0.00596164624212386	2138	1	0.288587464920486	1076	890	172	0.562299447573479	-0.0138024437987036	0.522486234523756	1.23835348139756
cela1_red_6_40500243	17	60	A	G	PC2	0.0540368380410965	0.090479027973637	0.356684308743218	0.550353477008721	0.611876073420565	0.257452029262071	2138	1	0.288587464920486	1076	890	172	0.562299447573479	-0.0138024437987036	0.522486234523756	1.38543988084139
cela1_red_6_40500243	17	60	A	G	PC4	-0.0397817219267541	0.0621402291685246	0.40984671037408	0.522047319361757	0.54985960888329	0.357568733549951	2138	1	0.288587464920486	1076	890	172	0.562299447573479	-0.0138024437987036	0.522486234523756	1.14620399357939
cela1_red_6_40500243	17	60	A	G	PC1	0.49398789506708	0.158057163472911	9.76796840727394	0.00177578569922188	0.00730732557198642	7.19582825541869	2138	1	0.288587464920486	1076	890	172	0.562299447573479	-0.0138024437987036	0.522486234523756	1.35744879679672
cela1_red_6_40500243	17	60	A	G	PC7	0.0710952382817338	0.0491610549191145	2.09140740352103	0.148129551637171	0.213905708146686	1.54479351378546	2138	1	0.288587464920486	1076	890	172	0.562299447573479	-0.0138024437987036	0.522486234523756	1.3538426882672
cela1_red_6_40500243	17	60	A	G	PC8	0.00556914653120977	0.0458301153830198	0.0147664258347859	0.903281405261216	0.912519786329868	0.012069391232926	2138	1	0.288587464920486	1076	890	172	0.562299447573479	-0.0138024437987036	0.522486234523756	1.22346069903694
cela1_red_6_40500243	17	60	A	G	PC5	-0.0880968852066336	0.0618858676324922	2.02646048201442	0.154580249916522	0.217556891978785	1.5204137453585	2138	1	0.288587464920486	1076	890	172	0.562299447573479	-0.0138024437987036	0.522486234523756	1.33283488668843
cela1_red_6_40500243	17	60	A	G	PC10	-0.0208110691892159	0.0319502334183135	0.42426842864224	0.514814829189678	0.568282101646247	0.325565369235935	2138	1	0.288587464920486	1076	890	172	0.562299447573479	-0.0138024437987036	0.522486234523756	1.303174319916
cela1_red_6_40533791	17	60	G	A	PC1	-0.0991815068286542	0.333414264469211	0.0884897669907334	0.766105955672445	0.798475971410969	0.065188290858226	2138	1	0.0493451824134705	1933	199	6	0.643485448747652	0.00791754836979649	0.720168460799258	1.35744879679672
cela1_red_6_40533791	17	60	G	A	PC9	-0.080387105714057	0.0952625948501131	0.71207866005941	0.398754609644431	0.436325932966035	0.605925859128974	2138	1	0.0493451824134705	1933	199	6	0.643485448747652	0.00791754836979649	0.720168460799258	1.17519107219327
cela1_red_6_40533791	17	60	G	A	PC11	0.0390836907102215	0.0517260893310429	0.570915514001509	0.449895344711615	0.532806638923742	0.389035843864339	2138	1	0.0493451824134705	1933	199	6	0.643485448747652	0.00791754836979649	0.720168460799258	1.4675139142207
cela1_red_6_40533791	17	60	G	A	PC7	0.0483289030738091	0.104052830548938	0.215727782048857	0.642314594509276	0.689760468095987	0.159344792359126	2138	1	0.0493451824134705	1933	199	6	0.643485448747652	0.00791754836979649	0.720168460799258	1.3538426882672
cela1_red_6_40533791	17	60	G	A	PC4	0.0348540852666118	0.131166469311228	0.070609270007068	0.790451740919776	0.803980495409834	0.0616027080716825	2138	1	0.0493451824134705	1933	199	6	0.643485448747652	0.00791754836979649	0.720168460799258	1.14620399357939
cela1_red_6_40533791	17	60	G	A	PC6	0.0623487614451606	0.117237454793321	0.282828323057916	0.594853397589651	0.632719733421961	0.22839062295745	2138	1	0.0493451824134705	1933	199	6	0.643485448747652	0.00791754836979649	0.720168460799258	1.23835348139756
cela1_red_6_40533791	17	60	G	A	PC10	0.0172464468433124	0.067251544204612	0.0657649882050135	0.797605813932805	0.822255712163945	0.0504652272531374	2138	1	0.0493451824134705	1933	199	6	0.643485448747652	0.00791754836979649	0.720168460799258	1.303174319916
cela1_red_6_40533791	17	60	G	A	PC8	0.050410949877563	0.096334618891799	0.273832501861023	0.600772407177314	0.636146081926614	0.22381797966749	2138	1	0.0493451824134705	1933	199	6	0.643485448747652	0.00791754836979649	0.720168460799258	1.22346069903694
cela1_red_6_40533791	17	60	G	A	PC2	-0.359494857990715	0.190735705016458	3.55239596243423	0.0594595350004339	0.109315274180232	2.56409246735183	2138	1	0.0493451824134705	1933	199	6	0.643485448747652	0.00791754836979649	0.720168460799258	1.38543988084139
cela1_red_6_40533791	17	60	G	A	PC5	0.290503554211445	0.129579989702096	5.0260524708399	0.0249687463703497	0.0521500349775252	3.7709490658124	2138	1	0.0493451824134705	1933	199	6	0.643485448747652	0.00791754836979649	0.720168460799258	1.33283488668843
cela1_red_6_40533791	17	60	G	A	PC3	0.151041899284053	0.159242345203676	0.899658621597429	0.342873263728728	0.420506572641226	0.648899051231111	2138	1	0.0493451824134705	1933	199	6	0.643485448747652	0.00791754836979649	0.720168460799258	1.38643849130396
cela1_red_6_40544559	17	60	G	A	PC6	-0.048340490313927	0.0637331597994436	0.57529579649843	0.448162148584799	0.495498164840492	0.464565089968636	2138	1	0.221468662301216	1304	721	113	0.315528993112669	0.0220668072295462	0.310643340249333	1.23835348139756
cela1_red_6_40544559	17	60	G	A	PC4	0.122570152573976	0.0706707989712492	3.00808047588452	0.0828503494917341	0.105233276724714	2.62438491990489	2138	1	0.221468662301216	1304	721	113	0.315528993112669	0.0220668072295462	0.310643340249333	1.14620399357939
cela1_red_6_40544559	17	60	G	A	PC11	0.0425417107931407	0.0279600518977804	2.31501577813288	0.128130000445675	0.209119928975757	1.57750857126437	2138	1	0.221468662301216	1304	721	113	0.315528993112669	0.0220668072295462	0.310643340249333	1.4675139142207
cela1_red_6_40544559	17	60	G	A	PC5	-0.0470665776458246	0.0702534031392452	0.448838919015512	0.502886849500823	0.561708266616582	0.336755080091504	2138	1	0.221468662301216	1304	721	113	0.315528993112669	0.0220668072295462	0.310643340249333	1.33283488668843
cela1_red_6_40544559	17	60	G	A	PC10	0.0650078040499333	0.0363129975747708	3.20484323263979	0.0734205446050197	0.116833883887059	2.45925904436666	2138	1	0.221468662301216	1304	721	113	0.315528993112669	0.0220668072295462	0.310643340249333	1.303174319916
cela1_red_6_40544559	17	60	G	A	PC2	0.111142170630974	0.102835297853343	1.16808199096865	0.279795690452458	0.358508045248224	0.843112723346218	2138	1	0.221468662301216	1304	721	113	0.315528993112669	0.0220668072295462	0.310643340249333	1.38543988084139
cela1_red_6_40544559	17	60	G	A	PC9	-0.0742302210410719	0.0513954205654242	2.08599209903066	0.148655617235207	0.18276156676751	1.77502377986717	2138	1	0.221468662301216	1304	721	113	0.315528993112669	0.0220668072295462	0.310643340249333	1.17519107219327
cela1_red_6_40544559	17	60	G	A	PC3	0.0735425198784423	0.0858781279752857	0.73335097787245	0.391799157912157	0.467050355626886	0.528945916080798	2138	1	0.221468662301216	1304	721	113	0.315528993112669	0.0220668072295462	0.310643340249333	1.38643849130396
cela1_red_6_40544559	17	60	G	A	PC8	0.0602074937015558	0.0520944911297189	1.33572636287622	0.247789041149475	0.296081414016081	1.09176074386995	2138	1	0.221468662301216	1304	721	113	0.315528993112669	0.0220668072295462	0.310643340249333	1.22346069903694
cela1_red_6_40544559	17	60	G	A	PC1	-0.550599919973957	0.179533405029671	9.40549706608723	0.00216335862357797	0.00848183756631487	6.92880430428178	2138	1	0.221468662301216	1304	721	113	0.315528993112669	0.0220668072295462	0.310643340249333	1.35744879679672
cela1_red_6_40544559	17	60	G	A	PC7	-0.023341998172831	0.0560784796228049	0.173254131601678	0.677235804042045	0.720543940202524	0.127972129334634	2138	1	0.221468662301216	1304	721	113	0.315528993112669	0.0220668072295462	0.310643340249333	1.3538426882672
cela1_red_6_40592046	17	60	G	A	PC3	-0.00374872150005426	0.0757953172139533	0.00244614166091983	0.960553921481428	0.96649552105197	0.00176433478748791	2138	1	0.349391955098223	919	944	275	0.183035636778375	0.0288149963862158	0.183523725094002	1.38643849130396
cela1_red_6_40592046	17	60	G	A	PC4	0.0180797680020168	0.0621096312146074	0.084735970046185	0.77097909601159	0.785701926476145	0.0739274775876233	2138	1	0.349391955098223	919	944	275	0.183035636778375	0.0288149963862158	0.183523725094002	1.14620399357939
cela1_red_6_40592046	17	60	G	A	PC1	-0.0694948508572167	0.159747100266424	0.189251481218977	0.663540334624558	0.708861251269451	0.13941703117316	2138	1	0.349391955098223	919	944	275	0.183035636778375	0.0288149963862158	0.183523725094002	1.35744879679672
cela1_red_6_40592046	17	60	G	A	PC8	-0.0142394198590715	0.0457077877981674	0.0970519322621204	0.755396530651252	0.778213226889053	0.0793257456806874	2138	1	0.349391955098223	919	944	275	0.183035636778375	0.0288149963862158	0.183523725094002	1.22346069903694
cela1_red_6_40592046	17	60	G	A	PC5	0.056960606089116	0.0620903968140585	0.841589547140421	0.35894255495686	0.426831920502237	0.631428210310012	2138	1	0.349391955098223	919	944	275	0.183035636778375	0.0288149963862158	0.183523725094002	1.33283488668843
cela1_red_6_40592046	17	60	G	A	PC11	0.0212413278532309	0.0243286128626086	0.762304755745729	0.382608216302601	0.471075037052971	0.519453170670984	2138	1	0.349391955098223	919	944	275	0.183035636778375	0.0288149963862158	0.183523725094002	1.4675139142207
cela1_red_6_40592046	17	60	G	A	PC7	-0.0243211356059369	0.0492577591191864	0.243791408893915	0.621481070482458	0.671309945344038	0.180073660704219	2138	1	0.349391955098223	919	944	275	0.183035636778375	0.0288149963862158	0.183523725094002	1.3538426882672
cela1_red_6_40592046	17	60	G	A	PC6	0.00457809450818788	0.0558683362329206	0.00671487652625656	0.934690966661809	0.941299146457159	0.00542242310222959	2138	1	0.349391955098223	919	944	275	0.183035636778375	0.0288149963862158	0.183523725094002	1.23835348139756
cela1_red_6_40592046	17	60	G	A	PC9	-0.0394226062557523	0.0451989954910335	0.760734475932193	0.383098767997788	0.42106949331431	0.647328331479259	2138	1	0.349391955098223	919	944	275	0.183035636778375	0.0288149963862158	0.183523725094002	1.17519107219327
cela1_red_6_40592046	17	60	G	A	PC10	0.00399510203073985	0.0317462270484841	0.0158369488649113	0.89985466773703	0.91221998709688	0.0121525943405117	2138	1	0.349391955098223	919	944	275	0.183035636778375	0.0288149963862158	0.183523725094002	1.303174319916
cela1_red_6_40592046	17	60	G	A	PC2	-0.0969073064418752	0.0909859974395837	1.13439400844744	0.286840025945405	0.365532131707972	0.818796993023266	2138	1	0.349391955098223	919	944	275	0.183035636778375	0.0288149963862158	0.183523725094002	1.38543988084139
cela1_red_6_4062466	17	11	C	A	PC8	-0.000610439018427665	0.0457916980552972	0.000177709675511116	0.989363892074142	0.990384097010545	0.000145251642043755	2132	0.997193638914874	0.301360225140713	1033	913	186	0.471416177823587	-0.0169845206980641	0.431892473398333	1.22346069903694
cela1_red_6_4062466	17	11	C	A	PC3	0.0918613859474741	0.0754650541796956	1.48174752545279	0.223501305781889	0.301229366724751	1.06874378830841	2132	0.997193638914874	0.301360225140713	1033	913	186	0.471416177823587	-0.0169845206980641	0.431892473398333	1.38643849130396
cela1_red_6_4062466	17	11	C	A	PC9	0.0542752912489992	0.0451514896048741	1.44497442218092	0.229336063998744	0.267491550656067	1.22956552034058	2132	0.997193638914874	0.301360225140713	1033	913	186	0.471416177823587	-0.0169845206980641	0.431892473398333	1.17519107219327
cela1_red_6_4062466	17	11	C	A	PC7	0.0915472779834665	0.0492502649687315	3.45520427822894	0.063052943186082	0.110144551940403	2.55214605668204	2132	0.997193638914874	0.301360225140713	1033	913	186	0.471416177823587	-0.0169845206980641	0.431892473398333	1.3538426882672
cela1_red_6_4062466	17	11	C	A	PC1	-0.0488426119998204	0.158152824616432	0.0953770435830503	0.75744952358814	0.790955715348113	0.0702619824836997	2132	0.997193638914874	0.301360225140713	1033	913	186	0.471416177823587	-0.0169845206980641	0.431892473398333	1.35744879679672
cela1_red_6_4062466	17	11	C	A	PC11	0.023522483241428	0.0247081511032507	0.906328920559533	0.34109034408639	0.431942490629587	0.617594771522711	2132	0.997193638914874	0.301360225140713	1033	913	186	0.471416177823587	-0.0169845206980641	0.431892473398333	1.4675139142207
cela1_red_6_4062466	17	11	C	A	PC4	0.0196885558066368	0.0623124206239612	0.0998340011378618	0.752028930155809	0.767897209134966	0.0870996800718673	2132	0.997193638914874	0.301360225140713	1033	913	186	0.471416177823587	-0.0169845206980641	0.431892473398333	1.14620399357939
cela1_red_6_4062466	17	11	C	A	PC2	-0.104453202053097	0.0902664370108202	1.33903187481696	0.247204771203189	0.325553858505383	0.966503053170199	2132	0.997193638914874	0.301360225140713	1033	913	186	0.471416177823587	-0.0169845206980641	0.431892473398333	1.38543988084139
cela1_red_6_4062466	17	11	C	A	PC6	-0.0305211018879136	0.0557486000949234	0.29973156742837	0.584050752818259	0.622736301524647	0.242040396325372	2132	0.997193638914874	0.301360225140713	1033	913	186	0.471416177823587	-0.0169845206980641	0.431892473398333	1.23835348139756
cela1_red_6_4062466	17	11	C	A	PC10	-0.0208385173003873	0.0320234535884612	0.423445279715594	0.515222903822995	0.568657636839388	0.324933720104989	2132	0.997193638914874	0.301360225140713	1033	913	186	0.471416177823587	-0.0169845206980641	0.431892473398333	1.303174319916
cela1_red_6_4062466	17	11	C	A	PC5	-0.0835921079106791	0.0614402580911916	1.8510770266098	0.173658181735501	0.238603297547873	1.38882696206205	2132	0.997193638914874	0.301360225140713	1033	913	186	0.471416177823587	-0.0169845206980641	0.431892473398333	1.33283488668843
cela1_red_6_40810848	17	60	A	G	PC3	-0.139609927176562	0.135347803644911	1.06397194315363	0.302311021867516	0.381018324623774	0.767413736582689	2138	1	0.0575304022450889	1898	234	6	0.842027665083715	-0.00928402832415421	0.660255556137195	1.38643849130396
cela1_red_6_40810848	17	60	A	G	PC9	0.120213339909347	0.0809419473739823	2.20575884371602	0.137496218842215	0.17068276025737	1.87693635180481	2138	1	0.0575304022450889	1898	234	6	0.842027665083715	-0.00928402832415421	0.660255556137195	1.17519107219327
cela1_red_6_40810848	17	60	A	G	PC1	0.290002094169215	0.288875123556666	1.0078176956807	0.315426219789008	0.388881928947439	0.742435146031974	2138	1	0.0575304022450889	1898	234	6	0.842027665083715	-0.00928402832415421	0.660255556137195	1.35744879679672
cela1_red_6_40810848	17	60	A	G	PC11	-0.0804121728657809	0.0427921369969457	3.5311457582336	0.0602261562584899	0.120854692799497	2.40620938855545	2138	1	0.0575304022450889	1898	234	6	0.842027665083715	-0.00928402832415421	0.660255556137195	1.4675139142207
cela1_red_6_40810848	17	60	A	G	PC8	-0.0250252139048917	0.0816973284374108	0.0938296046924237	0.759363917899994	0.781831444457709	0.0766919646591693	2138	1	0.0575304022450889	1898	234	6	0.842027665083715	-0.00928402832415421	0.660255556137195	1.22346069903694
cela1_red_6_40810848	17	60	A	G	PC6	0.0604647229465834	0.100254013640218	0.363747986090766	0.546432032388252	0.587836820084562	0.293735182688108	2138	1	0.0575304022450889	1898	234	6	0.842027665083715	-0.00928402832415421	0.660255556137195	1.23835348139756
cela1_red_6_40810848	17	60	A	G	PC4	-0.00200322862847827	0.11119120814672	0.000324578790922737	0.985626033204922	0.986573937168979	0.000283177159337174	2138	1	0.0575304022450889	1898	234	6	0.842027665083715	-0.00928402832415421	0.660255556137195	1.14620399357939
cela1_red_6_40810848	17	60	A	G	PC7	0.0601816828366412	0.0877575623096604	0.470283295630019	0.492856868182899	0.555606134895451	0.34736923255976	2138	1	0.0575304022450889	1898	234	6	0.842027665083715	-0.00928402832415421	0.660255556137195	1.3538426882672
cela1_red_6_40810848	17	60	A	G	PC5	-0.056865737956982	0.11167090664381	0.259311199792539	0.610593765061201	0.659151335537261	0.194556131732736	2138	1	0.0575304022450889	1898	234	6	0.842027665083715	-0.00928402832415421	0.660255556137195	1.33283488668843
cela1_red_6_40810848	17	60	A	G	PC10	-0.0968730842260453	0.0563782394390435	2.95245464225313	0.0857472275403623	0.132276093926215	2.26558688053602	2138	1	0.0575304022450889	1898	234	6	0.842027665083715	-0.00928402832415421	0.660255556137195	1.303174319916
cela1_red_6_40810848	17	60	A	G	PC2	0.329842584046137	0.163207847310261	4.08442922706324	0.0432800666054274	0.0859780523432584	2.94811004327573	2138	1	0.0575304022450889	1898	234	6	0.842027665083715	-0.00928402832415421	0.660255556137195	1.38543988084139
cela1_red_6_40822199	17	60	A	G	PC9	0.120213339909347	0.0809419473739823	2.20575884371602	0.137496218842215	0.17068276025737	1.87693635180481	2138	1	0.0575304022450889	1898	234	6	0.842027665083715	-0.00928402832415421	0.660255556137195	1.17519107219327
cela1_red_6_40822199	17	60	A	G	PC11	-0.0804121728657809	0.0427921369969457	3.5311457582336	0.0602261562584899	0.120854692799497	2.40620938855545	2138	1	0.0575304022450889	1898	234	6	0.842027665083715	-0.00928402832415421	0.660255556137195	1.4675139142207
cela1_red_6_40822199	17	60	A	G	PC1	0.290002094169215	0.288875123556666	1.0078176956807	0.315426219789008	0.388881928947439	0.742435146031974	2138	1	0.0575304022450889	1898	234	6	0.842027665083715	-0.00928402832415421	0.660255556137195	1.35744879679672
cela1_red_6_40822199	17	60	A	G	PC6	0.0604647229465834	0.100254013640218	0.363747986090766	0.546432032388252	0.587836820084562	0.293735182688108	2138	1	0.0575304022450889	1898	234	6	0.842027665083715	-0.00928402832415421	0.660255556137195	1.23835348139756
cela1_red_6_40822199	17	60	A	G	PC4	-0.00200322862847827	0.11119120814672	0.000324578790922737	0.985626033204922	0.986573937168979	0.000283177159337174	2138	1	0.0575304022450889	1898	234	6	0.842027665083715	-0.00928402832415421	0.660255556137195	1.14620399357939
cela1_red_6_40822199	17	60	A	G	PC2	0.329842584046137	0.163207847310261	4.08442922706324	0.0432800666054274	0.0859780523432584	2.94811004327573	2138	1	0.0575304022450889	1898	234	6	0.842027665083715	-0.00928402832415421	0.660255556137195	1.38543988084139
cela1_red_6_40822199	17	60	A	G	PC8	-0.0250252139048917	0.0816973284374108	0.0938296046924237	0.759363917899994	0.781831444457709	0.0766919646591693	2138	1	0.0575304022450889	1898	234	6	0.842027665083715	-0.00928402832415421	0.660255556137195	1.22346069903694
cela1_red_6_40822199	17	60	A	G	PC3	-0.139609927176562	0.135347803644911	1.06397194315363	0.302311021867516	0.381018324623774	0.767413736582689	2138	1	0.0575304022450889	1898	234	6	0.842027665083715	-0.00928402832415421	0.660255556137195	1.38643849130396
cela1_red_6_40822199	17	60	A	G	PC10	-0.0968730842260453	0.0563782394390435	2.95245464225313	0.0857472275403623	0.132276093926215	2.26558688053602	2138	1	0.0575304022450889	1898	234	6	0.842027665083715	-0.00928402832415421	0.660255556137195	1.303174319916
cela1_red_6_40822199	17	60	A	G	PC7	0.0601816828366412	0.0877575623096604	0.470283295630019	0.492856868182899	0.555606134895451	0.34736923255976	2138	1	0.0575304022450889	1898	234	6	0.842027665083715	-0.00928402832415421	0.660255556137195	1.3538426882672
cela1_red_6_40822199	17	60	A	G	PC5	-0.056865737956982	0.11167090664381	0.259311199792539	0.610593765061201	0.659151335537261	0.194556131732736	2138	1	0.0575304022450889	1898	234	6	0.842027665083715	-0.00928402832415421	0.660255556137195	1.33283488668843
cela1_red_6_40839980	17	60	G	A	PC6	-0.0269607433225331	0.056242625368593	0.229790755712084	0.631679023382728	0.666636688458718	0.185561521135912	2138	1	0.299345182413471	1057	882	199	0.439633955989243	0.016544976635514	0.44519672712891	1.23835348139756
cela1_red_6_40839980	17	60	G	A	PC4	-0.036134383092878	0.0625873127337866	0.333325607459089	0.563707380618811	0.58970303297628	0.290808276123844	2138	1	0.299345182413471	1057	882	199	0.439633955989243	0.016544976635514	0.44519672712891	1.14620399357939
cela1_red_6_40839980	17	60	G	A	PC5	-0.0225157491333283	0.0621205077793104	0.131371998985328	0.71701372339229	0.753557509400793	0.0985658466006513	2138	1	0.299345182413471	1057	882	199	0.439633955989243	0.016544976635514	0.44519672712891	1.33283488668843
cela1_red_6_40839980	17	60	G	A	PC10	-0.0485296553002015	0.0321380423638562	2.28021382972761	0.131033806867901	0.18590965335678	1.74973815465808	2138	1	0.299345182413471	1057	882	199	0.439633955989243	0.016544976635514	0.44519672712891	1.303174319916
cela1_red_6_40839980	17	60	G	A	PC9	0.066881789045716	0.0454192739832932	2.16837997391336	0.140874571059659	0.174350900886462	1.84512971994119	2138	1	0.299345182413471	1057	882	199	0.439633955989243	0.016544976635514	0.44519672712891	1.17519107219327
cela1_red_6_40839980	17	60	G	A	PC1	0.101822322772798	0.159347727729717	0.408313980381808	0.522826505108015	0.583384377777376	0.300795124902935	2138	1	0.299345182413471	1057	882	199	0.439633955989243	0.016544976635514	0.44519672712891	1.35744879679672
cela1_red_6_40839980	17	60	G	A	PC3	0.0293181187304855	0.0760635677943393	0.148565789063853	0.69990972647804	0.743405027079293	0.107156422730392	2138	1	0.299345182413471	1057	882	199	0.439633955989243	0.016544976635514	0.44519672712891	1.38643849130396
cela1_red_6_40839980	17	60	G	A	PC2	0.0109817380109641	0.0910362410642265	0.0145516929718923	0.90398379036808	0.918371228908422	0.0105033016395161	2138	1	0.299345182413471	1057	882	199	0.439633955989243	0.016544976635514	0.44519672712891	1.38543988084139
cela1_red_6_40839980	17	60	G	A	PC11	-0.0763963441006286	0.0246818634291086	9.58052398577391	0.00196652273867071	0.0106165162722671	6.52840418951768	2138	1	0.299345182413471	1057	882	199	0.439633955989243	0.016544976635514	0.44519672712891	1.4675139142207
cela1_red_6_40839980	17	60	G	A	PC7	0.0584949552889587	0.0495816946250532	1.39185532179691	0.238092029956204	0.310610615638728	1.02807758527571	2138	1	0.299345182413471	1057	882	199	0.439633955989243	0.016544976635514	0.44519672712891	1.3538426882672
cela1_red_6_40839980	17	60	G	A	PC8	-0.0414421979459572	0.0460620679222168	0.809466162082414	0.368278127105694	0.415988577138875	0.661620077146404	2138	1	0.299345182413471	1057	882	199	0.439633955989243	0.016544976635514	0.44519672712891	1.22346069903694
cela1_red_6_40861634	17	60	G	A	PC10	-0.0271663670949479	0.0380839153167088	0.508838481986528	0.47564210107438	0.532057287368351	0.390460795773913	2138	1	0.194106641721235	1391	664	83	0.729723837285166	0.00731282646546721	0.735993422049142	1.303174319916
cela1_red_6_40861634	17	60	G	A	PC11	-0.102086404871984	0.0291896261478829	12.2314728053973	0.000469900911899135	0.00388922074705332	8.33482578043742	2138	1	0.194106641721235	1391	664	83	0.729723837285166	0.00731282646546721	0.735993422049142	1.4675139142207
cela1_red_6_40861634	17	60	G	A	PC4	-0.0997915817648042	0.0740938311233326	1.81394331236951	0.178035915562748	0.208391488447389	1.58256586308419	2138	1	0.194106641721235	1391	664	83	0.729723837285166	0.00731282646546721	0.735993422049142	1.14620399357939
cela1_red_6_40861634	17	60	G	A	PC1	-0.0288018201565443	0.188105892997148	0.0234441810037347	0.87830764429282	0.895444422604095	0.0172707663515985	2138	1	0.194106641721235	1391	664	83	0.729723837285166	0.00731282646546721	0.735993422049142	1.35744879679672
cela1_red_6_40861634	17	60	G	A	PC3	0.139585754684542	0.0899997272088505	2.40546926234625	0.120911861875611	0.187773748332327	1.73499890361807	2138	1	0.194106641721235	1391	664	83	0.729723837285166	0.00731282646546721	0.735993422049142	1.38643849130396
cela1_red_6_40861634	17	60	G	A	PC8	-0.0425984796888506	0.0545134827313112	0.61063309942902	0.434549536566742	0.479894451728808	0.4991031586954	2138	1	0.194106641721235	1391	664	83	0.729723837285166	0.00731282646546721	0.735993422049142	1.22346069903694
cela1_red_6_40861634	17	60	G	A	PC9	0.0445490891403601	0.0538805557905849	0.683618054066287	0.408343637446645	0.445643615216445	0.581708004971857	2138	1	0.194106641721235	1391	664	83	0.729723837285166	0.00731282646546721	0.735993422049142	1.17519107219327
cela1_red_6_40861634	17	60	G	A	PC2	-0.0440150079985418	0.107808989327175	0.16668311991771	0.683076606077798	0.728697849716959	0.120310611974358	2138	1	0.194106641721235	1391	664	83	0.729723837285166	0.00731282646546721	0.735993422049142	1.38543988084139
cela1_red_6_40861634	17	60	G	A	PC7	0.00226008078343674	0.0589417755411903	0.00147028489953715	0.969413175051855	0.973710755485253	0.00108600867167144	2138	1	0.194106641721235	1391	664	83	0.729723837285166	0.00731282646546721	0.735993422049142	1.3538426882672
cela1_red_6_40861634	17	60	G	A	PC6	0.00399226706537579	0.0664135645216956	0.00361347947098434	0.952066254247682	0.956920626977891	0.00291797093904586	2138	1	0.194106641721235	1391	664	83	0.729723837285166	0.00731282646546721	0.735993422049142	1.23835348139756
cela1_red_6_40861634	17	60	G	A	PC5	0.0246612804763793	0.0733555201794728	0.113022690854914	0.736728743115646	0.770896683268164	0.0847987188688696	2138	1	0.194106641721235	1391	664	83	0.729723837285166	0.00731282646546721	0.735993422049142	1.33283488668843
cela1_red_6_41019581	17	61	A	G	PC3	-0.114999757150093	0.202517201290968	0.322455666012082	0.570135603521286	0.629618528923864	0.232578414429918	2138	1	0.033910196445276	1995	141	2	1	-0.00654596449052162	0.754882391355941	1.38643849130396
cela1_red_6_41019581	17	61	A	G	PC9	0.0899513949992944	0.121219965700004	0.550639664950889	0.458056445135657	0.493653468188276	0.468553308461766	2138	1	0.033910196445276	1995	141	2	1	-0.00654596449052162	0.754882391355941	1.17519107219327
cela1_red_6_41019581	17	61	A	G	PC4	-0.0424595796341931	0.166704755704858	0.0648717182932655	0.79895537987633	0.811957678273748	0.0565970094823021	2138	1	0.033910196445276	1995	141	2	1	-0.00654596449052162	0.754882391355941	1.14620399357939
cela1_red_6_41019581	17	61	A	G	PC1	-0.44547078558286	0.426752495620696	1.08964822727292	0.296549163464764	0.37028205080803	0.802717737747644	2138	1	0.033910196445276	1995	141	2	1	-0.00654596449052162	0.754882391355941	1.35744879679672
cela1_red_6_41019581	17	61	A	G	PC7	0.026295867088192	0.132044996705258	0.0396580258707413	0.842150706111824	0.864104414568099	0.0292929350022935	2138	1	0.033910196445276	1995	141	2	1	-0.00654596449052162	0.754882391355941	1.3538426882672
cela1_red_6_41019581	17	61	A	G	PC6	-0.108345897438501	0.149683740157432	0.523932923154229	0.469168813662709	0.515400029826301	0.42308834353414	2138	1	0.033910196445276	1995	141	2	1	-0.00654596449052162	0.754882391355941	1.23835348139756
cela1_red_6_41019581	17	61	A	G	PC10	-0.0505313456549899	0.0852488319583701	0.351353960251686	0.553347684927643	0.603590863556444	0.269613937968279	2138	1	0.033910196445276	1995	141	2	1	-0.00654596449052162	0.754882391355941	1.303174319916
cela1_red_6_41019581	17	61	A	G	PC2	-0.642844150055399	0.242782746037935	7.01093198168238	0.00810134967362575	0.0244780574066228	5.0604375394655	2138	1	0.033910196445276	1995	141	2	1	-0.00654596449052162	0.754882391355941	1.38543988084139
cela1_red_6_41019581	17	61	A	G	PC8	0.0419782458092678	0.122537558862166	0.117357303990267	0.731918571010003	0.756778882180636	0.0959224142488973	2138	1	0.033910196445276	1995	141	2	1	-0.00654596449052162	0.754882391355941	1.22346069903694
cela1_red_6_41019581	17	61	A	G	PC5	0.188684947471363	0.16570038912243	1.29666400149996	0.254823482385328	0.323967516999522	0.972861690859297	2138	1	0.033910196445276	1995	141	2	1	-0.00654596449052162	0.754882391355941	1.33283488668843
cela1_red_6_41019581	17	61	A	G	PC11	0.100599167566222	0.0652868387309572	2.3743103956605	0.123346055780495	0.203382982713058	1.6179133789824	2138	1	0.033910196445276	1995	141	2	1	-0.00654596449052162	0.754882391355941	1.4675139142207
cela1_red_6_41107667	17	61	G	A	PC6	0.0528742203776903	0.0604441307016075	0.765208316893719	0.381703491946937	0.431819794175067	0.617923984055129	2138	1	0.283442469597755	1099	866	173	0.915189067920892	0.00284147213676981	0.895515614428865	1.23835348139756
cela1_red_6_41107667	17	61	G	A	PC1	0.124021674093564	0.172659263473058	0.515959259409153	0.472570455237971	0.537552493350899	0.380094822454227	2138	1	0.283442469597755	1099	866	173	0.915189067920892	0.00284147213676981	0.895515614428865	1.35744879679672
cela1_red_6_41107667	17	61	G	A	PC4	-0.0267770888169384	0.0669780652415338	0.159831185930836	0.689311987311443	0.708834451066757	0.139443926932859	2138	1	0.283442469597755	1099	866	173	0.915189067920892	0.00284147213676981	0.895515614428865	1.14620399357939
cela1_red_6_41107667	17	61	G	A	PC5	0.0157274209149461	0.0671017825274702	0.0549347187933425	0.81468876780315	0.83912069578859	0.04121644724489	2138	1	0.283442469597755	1099	866	173	0.915189067920892	0.00284147213676981	0.895515614428865	1.33283488668843
cela1_red_6_41107667	17	61	G	A	PC10	-0.0145471760444709	0.0342230805557733	0.180683789293038	0.670786260243583	0.709627820690326	0.138648979289805	2138	1	0.283442469597755	1099	866	173	0.915189067920892	0.00284147213676981	0.895515614428865	1.303174319916
cela1_red_6_41107667	17	61	G	A	PC2	0.0644852594008014	0.0982664424635369	0.430636101485856	0.511676987923111	0.577171388395738	0.31082987247655	2138	1	0.283442469597755	1099	866	173	0.915189067920892	0.00284147213676981	0.895515614428865	1.38543988084139
cela1_red_6_41107667	17	61	G	A	PC9	0.00563516747778797	0.048835039608557	0.0133152880846374	0.908134507529637	0.915230112497506	0.0113303175965989	2138	1	0.283442469597755	1099	866	173	0.915189067920892	0.00284147213676981	0.895515614428865	1.17519107219327
cela1_red_6_41107667	17	61	G	A	PC3	-0.137314921378731	0.0816547022180129	2.8279587248197	0.0926360365228169	0.153236949301841	2.03972894762896	2138	1	0.283442469597755	1099	866	173	0.915189067920892	0.00284147213676981	0.895515614428865	1.38643849130396
cela1_red_6_41107667	17	61	G	A	PC11	-0.056114052249596	0.0261949500909113	4.58889492797885	0.0321797554822719	0.0770060043681818	3.12698563435135	2138	1	0.283442469597755	1099	866	173	0.915189067920892	0.00284147213676981	0.895515614428865	1.4675139142207
cela1_red_6_41107667	17	61	G	A	PC7	-0.0523975797146519	0.0531597856616321	0.971529543379916	0.324299011248153	0.396929359639627	0.717608886024558	2138	1	0.283442469597755	1099	866	173	0.915189067920892	0.00284147213676981	0.895515614428865	1.3538426882672
cela1_red_6_41107667	17	61	G	A	PC8	0.0116711397359697	0.0493337624715268	0.0559677774210715	0.812986440063522	0.830639160995882	0.0457454640472939	2138	1	0.283442469597755	1099	866	173	0.915189067920892	0.00284147213676981	0.895515614428865	1.22346069903694
cela1_red_6_41139049	17	61	A	G	PC10	-0.0267419546317829	0.0301820353829631	0.785035411771447	0.375605542347983	0.437662845409275	0.602402456658332	2132	0.997193638914874	0.492729831144465	561	1041	530	0.279133771491373	0.0232456508062669	0.283100676943641	1.303174319916
cela1_red_6_41139049	17	61	A	G	PC6	-0.0258493350579803	0.0528996649583671	0.238777229550362	0.625090662134926	0.660581238550077	0.192818313298467	2132	0.997193638914874	0.492729831144465	561	1041	530	0.279133771491373	0.0232456508062669	0.283100676943641	1.23835348139756
cela1_red_6_41139049	17	61	A	G	PC5	0.0152510189006893	0.0582243346767551	0.0686101943282882	0.793371187212395	0.820513018156236	0.0514768896084028	2132	0.997193638914874	0.492729831144465	561	1041	530	0.279133771491373	0.0232456508062669	0.283100676943641	1.33283488668843
cela1_red_6_41139049	17	61	A	G	PC7	0.0177173091307424	0.0465891068484147	0.144619466830759	0.70373115048839	0.743792276904105	0.106821470532784	2132	0.997193638914874	0.492729831144465	561	1041	530	0.279133771491373	0.0232456508062669	0.283100676943641	1.3538426882672
cela1_red_6_41139049	17	61	A	G	PC4	0.10546515634607	0.0588798094748721	3.20837563494659	0.0732621826300389	0.0943153863428332	2.79913143988218	2132	0.997193638914874	0.492729831144465	561	1041	530	0.279133771491373	0.0232456508062669	0.283100676943641	1.14620399357939
cela1_red_6_41139049	17	61	A	G	PC3	0.0102788490373874	0.0712336179515201	0.020821833535237	0.885265374435058	0.902464373910859	0.0150182165785472	2132	0.997193638914874	0.492729831144465	561	1041	530	0.279133771491373	0.0232456508062669	0.283100676943641	1.38643849130396
cela1_red_6_41139049	17	61	A	G	PC11	0.0519184927855762	0.0230329615552508	5.08094609099485	0.0241901667409102	0.062783634759201	3.4622813737974	2132	0.997193638914874	0.492729831144465	561	1041	530	0.279133771491373	0.0232456508062669	0.283100676943641	1.4675139142207
cela1_red_6_41139049	17	61	A	G	PC2	0.0107021746496509	0.0853709377578236	0.0157153466100208	0.900237868424598	0.915182049883923	0.0113432180113631	2132	0.997193638914874	0.492729831144465	561	1041	530	0.279133771491373	0.0232456508062669	0.283100676943641	1.38543988084139
cela1_red_6_41139049	17	61	A	G	PC1	-0.271735348605894	0.14925826582459	3.31448067702522	0.0686720146036788	0.118148234856768	2.44169848973064	2132	0.997193638914874	0.492729831144465	561	1041	530	0.279133771491373	0.0232456508062669	0.283100676943641	1.35744879679672
cela1_red_6_41139049	17	61	A	G	PC9	-0.0518049699262826	0.0427554829440559	1.46811210348989	0.225643797601953	0.263695014264532	1.24925396237901	2132	0.997193638914874	0.492729831144465	561	1041	530	0.279133771491373	0.0232456508062669	0.283100676943641	1.17519107219327
cela1_red_6_41139049	17	61	A	G	PC8	0.0168422718794048	0.0432996749903267	0.151297612362246	0.69729838497339	0.725094444041687	0.12366364729275	2132	0.997193638914874	0.492729831144465	561	1041	530	0.279133771491373	0.0232456508062669	0.283100676943641	1.22346069903694
cela1_red_6_41159540	17	61	A	G	PC5	0.0475755070644088	0.0661068434548845	0.517933510012106	0.471724521401614	0.533038642958064	0.388595403065242	2125	0.993919550982226	0.295529411764706	1048	898	179	0.531793446254342	-0.014901352599041	0.491245369561932	1.33283488668843
cela1_red_6_41159540	17	61	A	G	PC3	0.0427071209346905	0.0806126110243005	0.280669107388436	0.596262995115026	0.652759382526999	0.202438917520578	2125	0.993919550982226	0.295529411764706	1048	898	179	0.531793446254342	-0.014901352599041	0.491245369561932	1.38643849130396
cela1_red_6_41159540	17	61	A	G	PC2	-0.0221801555020333	0.0967614990937549	0.0525441047577488	0.818694035632805	0.845591935483211	0.037925936364585	2125	0.993919550982226	0.295529411764706	1048	898	179	0.531793446254342	-0.014901352599041	0.491245369561932	1.38543988084139
cela1_red_6_41159540	17	61	A	G	PC1	0.0148617584011457	0.1696120646145	0.00767762529405231	0.930177068743378	0.940050915625928	0.00565592257488446	2125	0.993919550982226	0.295529411764706	1048	898	179	0.531793446254342	-0.014901352599041	0.491245369561932	1.35744879679672
cela1_red_6_41159540	17	61	A	G	PC9	0.0504489219076021	0.0483603097437829	1.08824237278615	0.29686097055412	0.335901056007181	0.926013138233895	2125	0.993919550982226	0.295529411764706	1048	898	179	0.531793446254342	-0.014901352599041	0.491245369561932	1.17519107219327
cela1_red_6_41159540	17	61	A	G	PC10	-0.0258069181044197	0.0339765136880611	0.576918756920676	0.447522610561909	0.505820865753396	0.442702674618284	2125	0.993919550982226	0.295529411764706	1048	898	179	0.531793446254342	-0.014901352599041	0.491245369561932	1.303174319916
cela1_red_6_41159540	17	61	A	G	PC8	-0.0335344476523231	0.0489371651022044	0.469574711329222	0.493182886291147	0.535571964888689	0.383808578157723	2125	0.993919550982226	0.295529411764706	1048	898	179	0.531793446254342	-0.014901352599041	0.491245369561932	1.22346069903694
cela1_red_6_41159540	17	61	A	G	PC6	0.0542673912225701	0.0599655777208838	0.818981034152264	0.365478256005783	0.416084896755894	0.661346736981749	2125	0.993919550982226	0.295529411764706	1048	898	179	0.531793446254342	-0.014901352599041	0.491245369561932	1.23835348139756
cela1_red_6_41159540	17	61	A	G	PC4	-0.177731045144883	0.0664210533513351	7.16003379553327	0.00745457922242143	0.0124422369980184	6.24673603969373	2125	0.993919550982226	0.295529411764706	1048	898	179	0.531793446254342	-0.014901352599041	0.491245369561932	1.14620399357939
cela1_red_6_41159540	17	61	A	G	PC11	0.0023748704275032	0.0258791909442791	0.00842128662698015	0.926882711896315	0.939615848691261	0.00573847140076497	2125	0.993919550982226	0.295529411764706	1048	898	179	0.531793446254342	-0.014901352599041	0.491245369561932	1.4675139142207
cela1_red_6_41159540	17	61	A	G	PC7	-0.119273210820222	0.0524919329982777	5.16298293389909	0.023073236433639	0.0508387806176015	3.81357670181553	2125	0.993919550982226	0.295529411764706	1048	898	179	0.531793446254342	-0.014901352599041	0.491245369561932	1.3538426882672
cela1_red_6_41185644	17	61	A	G	PC5	-0.0208770148906516	0.0613302191203755	0.115874472281983	0.733552761295613	0.768106095199151	0.0869383548099389	2138	1	0.35266604303087	915	938	285	0.0718926861252561	0.0391112525106944	0.0711707814373136	1.33283488668843
cela1_red_6_41185644	17	61	A	G	PC2	-0.0516882707995118	0.0897482002339856	0.331690100767028	0.564665586180612	0.624631556600554	0.239411399479557	2138	1	0.35266604303087	915	938	285	0.0718926861252561	0.0391112525106944	0.0711707814373136	1.38543988084139
cela1_red_6_41185644	17	61	A	G	PC1	0.21173673599696	0.157301508831716	1.81186840196362	0.178284259946084	0.247960165000095	1.33476003385117	2138	1	0.35266604303087	915	938	285	0.0718926861252561	0.0391112525106944	0.0711707814373136	1.35744879679672
cela1_red_6_41185644	17	61	A	G	PC3	-0.0671003158596253	0.0749069066171546	0.802426760456961	0.370368797065268	0.446795481706912	0.578768380631349	2138	1	0.35266604303087	915	938	285	0.0718926861252561	0.0391112525106944	0.0711707814373136	1.38643849130396
cela1_red_6_41185644	17	61	A	G	PC7	0.000395600618835643	0.0487664409122449	6.5806956060399e-05	0.993527512809663	0.994437265367585	4.86075351521278e-05	2138	1	0.35266604303087	915	938	285	0.0718926861252561	0.0391112525106944	0.0711707814373136	1.3538426882672
cela1_red_6_41185644	17	61	A	G	PC6	0.00660436818526087	0.0555314384704917	0.0141444057576035	0.905330611165643	0.914889335496623	0.0114219453250461	2138	1	0.35266604303087	915	938	285	0.0718926861252561	0.0391112525106944	0.0711707814373136	1.23835348139756
cela1_red_6_41185644	17	61	A	G	PC9	0.0608957283612221	0.0447547481271821	1.85137938694352	0.173623048689355	0.209426578359001	1.57538585065003	2138	1	0.35266604303087	915	938	285	0.0718926861252561	0.0391112525106944	0.0711707814373136	1.17519107219327
cela1_red_6_41185644	17	61	A	G	PC11	-0.0704790823227765	0.0242697692104877	8.43313763463674	0.00368444038056315	0.0165210996730958	5.74654696825483	2138	1	0.35266604303087	915	938	285	0.0718926861252561	0.0391112525106944	0.0711707814373136	1.4675139142207
cela1_red_6_41185644	17	61	A	G	PC8	-0.0205165651737615	0.0454009690092163	0.204210967913072	0.651343130517989	0.682870409790994	0.166912568645498	2138	1	0.35266604303087	915	938	285	0.0718926861252561	0.0391112525106944	0.0711707814373136	1.22346069903694
cela1_red_6_41185644	17	61	A	G	PC4	-0.0283885891136227	0.0616744060499574	0.211874000388376	0.645302530211329	0.667239271166545	0.184848422772225	2138	1	0.35266604303087	915	938	285	0.0718926861252561	0.0391112525106944	0.0711707814373136	1.14620399357939
cela1_red_6_41185644	17	61	A	G	PC10	0.0157985623724411	0.0316359347066326	0.249386992091512	0.617507046243624	0.661779755776095	0.191368866221664	2138	1	0.35266604303087	915	938	285	0.0718926861252561	0.0391112525106944	0.0711707814373136	1.303174319916
cela1_red_6_41193854	17	61	G	A	PC3	-0.118664370403411	0.0855380795393896	1.92451671655012	0.165359594193751	0.238726049816588	1.38810104351625	2138	1	0.234331150608045	1264	746	128	0.20559802307095	0.0276331881136932	0.204462151858893	1.38643849130396
cela1_red_6_41193854	17	61	G	A	PC1	0.407398752737269	0.179118092775943	5.17321439704437	0.0229377347299364	0.0509175574039073	3.81098308035782	2138	1	0.234331150608045	1264	746	128	0.20559802307095	0.0276331881136932	0.204462151858893	1.35744879679672
cela1_red_6_41193854	17	61	G	A	PC9	0.0997370040941413	0.0509255487051596	3.83566971295654	0.0501729433676331	0.0708218434993109	3.26386900284903	2138	1	0.234331150608045	1264	746	128	0.20559802307095	0.0276331881136932	0.204462151858893	1.17519107219327
cela1_red_6_41193854	17	61	G	A	PC6	0.0221799641531602	0.063170269414322	0.123281020742083	0.725502846929827	0.752367473311683	0.0995523673926712	2138	1	0.234331150608045	1264	746	128	0.20559802307095	0.0276331881136932	0.204462151858893	1.23835348139756
cela1_red_6_41193854	17	61	G	A	PC4	0.0405157480388572	0.0701106155558503	0.333949012087908	0.563342967148946	0.589355333036181	0.291352162406139	2138	1	0.234331150608045	1264	746	128	0.20559802307095	0.0276331881136932	0.204462151858893	1.14620399357939
cela1_red_6_41193854	17	61	G	A	PC11	-0.0210060432917581	0.0279294109321553	0.565672362347447	0.451983747335207	0.534693918430026	0.385463031638673	2138	1	0.234331150608045	1264	746	128	0.20559802307095	0.0276331881136932	0.204462151858893	1.4675139142207
cela1_red_6_41193854	17	61	G	A	PC7	-0.0478428988767594	0.0556598607235609	0.738840582751523	0.390032534090582	0.460065248992264	0.5457359183268	2138	1	0.234331150608045	1264	746	128	0.20559802307095	0.0276331881136932	0.204462151858893	1.3538426882672
cela1_red_6_41193854	17	61	G	A	PC8	-0.0561171026540128	0.0516818490927153	1.17900159622885	0.277559344459612	0.326266163549036	0.963661192514739	2138	1	0.234331150608045	1264	746	128	0.20559802307095	0.0276331881136932	0.204462151858893	1.22346069903694
cela1_red_6_41193854	17	61	G	A	PC10	0.00523189529528703	0.036067948647796	0.0210414276236426	0.884666155610106	0.898886543613476	0.0161462878005446	2138	1	0.234331150608045	1264	746	128	0.20559802307095	0.0276331881136932	0.204462151858893	1.303174319916
cela1_red_6_41193854	17	61	G	A	PC5	0.0553318303520676	0.0699687098101399	0.625377629323179	0.429055916686129	0.493351461820345	0.469208628592396	2138	1	0.234331150608045	1264	746	128	0.20559802307095	0.0276331881136932	0.204462151858893	1.33283488668843
cela1_red_6_41193854	17	61	G	A	PC2	-0.0680310825327812	0.102435066927696	0.441080087693113	0.506601603230636	0.572589913408434	0.318368262522688	2138	1	0.234331150608045	1264	746	128	0.20559802307095	0.0276331881136932	0.204462151858893	1.38543988084139
cela1_red_6_41251552	17	61	A	G	PC9	-0.0392717906425297	0.0413561534744801	0.901739576922848	0.34231569453626	0.381049532860519	0.767313161458859	2138	1	0.474041159962582	601	1047	490	0.41003831567933	0.0179328728681256	0.406999582507545	1.17519107219327
cela1_red_6_41251552	17	61	A	G	PC7	-0.0339304727384206	0.0450735113177229	0.566678893763076	0.451581661843197	0.51765109564456	0.418570708897041	2138	1	0.474041159962582	601	1047	490	0.41003831567933	0.0179328728681256	0.406999582507545	1.3538426882672
cela1_red_6_41251552	17	61	A	G	PC10	0.0135391532670617	0.0291808828923409	0.215271310072308	0.642666807966637	0.684422512211779	0.165189957154914	2138	1	0.474041159962582	601	1047	490	0.41003831567933	0.0179328728681256	0.406999582507545	1.303174319916
cela1_red_6_41251552	17	61	A	G	PC3	0.0499374876933764	0.0691977165321924	0.520798653359139	0.470501197923958	0.539947127939661	0.375637762962945	2138	1	0.474041159962582	601	1047	490	0.41003831567933	0.0179328728681256	0.406999582507545	1.38643849130396
cela1_red_6_41251552	17	61	A	G	PC11	0.0836801983357213	0.0223031774675552	14.0770586986677	0.000175471003901806	0.00195378720244335	9.59245330640906	2138	1	0.474041159962582	601	1047	490	0.41003831567933	0.0179328728681256	0.406999582507545	1.4675139142207
cela1_red_6_41251552	17	61	A	G	PC1	-0.365948123296631	0.14502404339414	6.36735449928353	0.0116238757793327	0.0303266879956318	4.69067747845008	2138	1	0.474041159962582	601	1047	490	0.41003831567933	0.0179328728681256	0.406999582507545	1.35744879679672
cela1_red_6_41251552	17	61	A	G	PC4	-0.0196720358405374	0.0569378271222484	0.119370451091921	0.729718291528727	0.746912044109852	0.104144159120532	2138	1	0.474041159962582	601	1047	490	0.41003831567933	0.0179328728681256	0.406999582507545	1.14620399357939
cela1_red_6_41251552	17	61	A	G	PC5	0.024225413752502	0.0566131034186813	0.183108489910096	0.668715351634322	0.710896926093481	0.137382725901668	2138	1	0.474041159962582	601	1047	490	0.41003831567933	0.0179328728681256	0.406999582507545	1.33283488668843
cela1_red_6_41251552	17	61	A	G	PC6	0.00109566614213685	0.0512174515807865	0.000457636390783558	0.982932606027268	0.984662616594402	0.00036955231091779	2138	1	0.474041159962582	601	1047	490	0.41003831567933	0.0179328728681256	0.406999582507545	1.23835348139756
cela1_red_6_41251552	17	61	A	G	PC2	-0.066432694425047	0.0829147443331129	0.641948520965002	0.423006089075872	0.496060832211324	0.463353574443909	2138	1	0.474041159962582	601	1047	490	0.41003831567933	0.0179328728681256	0.406999582507545	1.38543988084139
cela1_red_6_41251552	17	61	A	G	PC8	0.0281810024585784	0.0418981804123766	0.452399952535047	0.501197453117565	0.543129267908315	0.369770727323859	2138	1	0.474041159962582	601	1047	490	0.41003831567933	0.0179328728681256	0.406999582507545	1.22346069903694
cela1_red_6_4126746	17	11	G	A	PC3	0.256929660996421	0.0737026389074464	12.1524099556421	0.000490244762230585	0.00307032492336045	8.76519948909716	2136	0.999064546304958	0.427668539325843	701	1043	392	0.929554762773869	0.00253390687069553	0.90677675641003	1.38643849130396
cela1_red_6_4126746	17	11	G	A	PC4	0.014624803843874	0.0610088037187451	0.0574638977981001	0.810550208570911	0.822830105786685	0.0501340931631641	2136	0.999064546304958	0.427668539325843	701	1043	392	0.929554762773869	0.00253390687069553	0.90677675641003	1.14620399357939
cela1_red_6_4126746	17	11	G	A	PC10	0.000211234931837245	0.0312607811562808	4.56595708779881e-05	0.99460858615798	0.995277171432361	3.50371935513058e-05	2136	0.999064546304958	0.427668539325843	701	1043	392	0.929554762773869	0.00253390687069553	0.90677675641003	1.303174319916
cela1_red_6_4126746	17	11	G	A	PC6	0.00656041356885537	0.0549625999019965	0.0142471468369108	0.904989030909319	0.914581963876739	0.0115049111993709	2136	0.999064546304958	0.427668539325843	701	1043	392	0.929554762773869	0.00253390687069553	0.90677675641003	1.23835348139756
cela1_red_6_4126746	17	11	G	A	PC1	0.142334510749053	0.155082873421131	0.842350324429647	0.358725440928916	0.430846949787832	0.6205392987326	2136	0.999064546304958	0.427668539325843	701	1043	392	0.929554762773869	0.00253390687069553	0.90677675641003	1.35744879679672
cela1_red_6_4126746	17	11	G	A	PC7	0.0117062733057609	0.0482141220275074	0.05895067649322	0.808162191798769	0.834705756565472	0.0435432247809173	2136	0.999064546304958	0.427668539325843	701	1043	392	0.929554762773869	0.00253390687069553	0.90677675641003	1.3538426882672
cela1_red_6_4126746	17	11	G	A	PC11	-0.0197380533388486	0.023964846871969	0.67835857599421	0.410152516180923	0.49657422045339	0.46225018340248	2136	0.999064546304958	0.427668539325843	701	1043	392	0.929554762773869	0.00253390687069553	0.90677675641003	1.4675139142207
cela1_red_6_4126746	17	11	G	A	PC9	-0.0500182259705093	0.0442844484848678	1.27571625053292	0.258697048003508	0.297461643715834	1.08553943330426	2136	0.999064546304958	0.427668539325843	701	1043	392	0.929554762773869	0.00253390687069553	0.90677675641003	1.17519107219327
cela1_red_6_4126746	17	11	G	A	PC8	0.0748922908757704	0.0448701545875222	2.78585879113967	0.0950997013418389	0.131302957667036	2.27703169650859	2136	0.999064546304958	0.427668539325843	701	1043	392	0.929554762773869	0.00253390687069553	0.90677675641003	1.22346069903694
cela1_red_6_4126746	17	11	G	A	PC2	0.0770115599090992	0.0885262159224335	0.756777200437512	0.384338975112941	0.459859735853795	0.546236044524656	2136	0.999064546304958	0.427668539325843	701	1043	392	0.929554762773869	0.00253390687069553	0.90677675641003	1.38543988084139
cela1_red_6_4126746	17	11	G	A	PC5	-0.074247536290765	0.0605083621120351	1.50568214393765	0.219799136958848	0.287842768643997	1.12968392332427	2136	0.999064546304958	0.427668539325843	701	1043	392	0.929554762773869	0.00253390687069553	0.90677675641003	1.33283488668843
cela1_red_6_41407212	17	61	G	A	PC5	0.0589384584308718	0.0648360686585545	0.826350316773074	0.363330000467867	0.431049324889836	0.619994513218536	2133	0.997661365762395	0.294421003281763	1073	864	196	0.251602268676357	0.0250587214592547	0.248673830799627	1.33283488668843
cela1_red_6_41407212	17	61	G	A	PC11	0.095663247761509	0.0256089076505961	13.9543025244705	0.000187308473507342	0.0020448837330664	9.50880423636782	2133	0.997661365762395	0.294421003281763	1073	864	196	0.251602268676357	0.0250587214592547	0.248673830799627	1.4675139142207
cela1_red_6_41407212	17	61	G	A	PC1	-0.440829455989222	0.166249285338589	7.03107350411883	0.00801073179640766	0.0228532771501542	5.17962336458703	2133	0.997661365762395	0.294421003281763	1073	864	196	0.251602268676357	0.0250587214592547	0.248673830799627	1.35744879679672
cela1_red_6_41407212	17	61	G	A	PC4	0.0401902576839297	0.0653252035286845	0.378512336349959	0.538400485989209	0.565522972576357	0.330231214051115	2133	0.997661365762395	0.294421003281763	1073	864	196	0.251602268676357	0.0250587214592547	0.248673830799627	1.14620399357939
cela1_red_6_41407212	17	61	G	A	PC9	-0.067870420999003	0.0474967829687262	2.04189166281964	0.153019252621135	0.187456210463057	1.73749759603673	2133	0.997661365762395	0.294421003281763	1073	864	196	0.251602268676357	0.0250587214592547	0.248673830799627	1.17519107219327
cela1_red_6_41407212	17	61	G	A	PC2	-0.101915932746561	0.0951418660418983	1.14746867084272	0.28407967301379	0.362783630211368	0.82823418519312	2133	0.997661365762395	0.294421003281763	1073	864	196	0.251602268676357	0.0250587214592547	0.248673830799627	1.38543988084139
cela1_red_6_41407212	17	61	G	A	PC10	-0.0184435507452756	0.0335057039975371	0.303006241920791	0.582003886264168	0.629665986642868	0.23251397552119	2133	0.997661365762395	0.294421003281763	1073	864	196	0.251602268676357	0.0250587214592547	0.248673830799627	1.303174319916
cela1_red_6_41407212	17	61	G	A	PC8	0.0947577739442307	0.0480259187217332	3.89294561239306	0.0484893085758588	0.0744575069182383	3.1819130892046	2133	0.997661365762395	0.294421003281763	1073	864	196	0.251602268676357	0.0250587214592547	0.248673830799627	1.22346069903694
cela1_red_6_41407212	17	61	G	A	PC6	-0.0329376854912428	0.0587075176590711	0.314773905001839	0.574765394721815	0.614141882291931	0.254187443028462	2133	0.997661365762395	0.294421003281763	1073	864	196	0.251602268676357	0.0250587214592547	0.248673830799627	1.23835348139756
cela1_red_6_41407212	17	61	G	A	PC3	0.0791311159280773	0.0793427779245802	0.994671735029838	0.318603236001291	0.39698840918025	0.717429400055347	2133	0.997661365762395	0.294421003281763	1073	864	196	0.251602268676357	0.0250587214592547	0.248673830799627	1.38643849130396
cela1_red_6_41407212	17	61	G	A	PC7	0.0288629540271782	0.0518402683838582	0.309989563600834	0.577686589602185	0.632288500204735	0.228970150141738	2133	0.997661365762395	0.294421003281763	1073	864	196	0.251602268676357	0.0250587214592547	0.248673830799627	1.3538426882672
cela1_red_6_41493084	17	61	G	A	PC9	-0.0505110035209132	0.0518861067434244	0.947697694763929	0.330306022449586	0.369180772168567	0.806420093879056	2138	1	0.265201122544434	1154	834	150	1	-0.000885763457373897	0.967325202959818	1.17519107219327
cela1_red_6_41493084	17	61	G	A	PC3	0.0477389856269247	0.0867709401996761	0.302689786476162	0.582201059371334	0.640321586548772	0.218321828465307	2138	1	0.265201122544434	1154	834	150	1	-0.000885763457373897	0.967325202959818	1.38643849130396
cela1_red_6_41493084	17	61	G	A	PC6	0.0158460449801695	0.0640063952646627	0.0612907633699216	0.804467345939384	0.823946531113011	0.0494937546432632	2138	1	0.265201122544434	1154	834	150	1	-0.000885763457373897	0.967325202959818	1.23835348139756
cela1_red_6_41493084	17	61	G	A	PC8	0.0998050257643023	0.0523294193078665	3.63758366762859	0.0564888626918006	0.0846546622324999	2.97319208577108	2138	1	0.265201122544434	1154	834	150	1	-0.000885763457373897	0.967325202959818	1.22346069903694
cela1_red_6_41493084	17	61	G	A	PC1	-0.358439711790438	0.183109985325002	3.83184720499263	0.0502874830919126	0.0929324189589947	2.8228300132093	2138	1	0.265201122544434	1154	834	150	1	-0.000885763457373897	0.967325202959818	1.35744879679672
cela1_red_6_41493084	17	61	G	A	PC4	0.0698469593085291	0.0712190977415197	0.961838316825712	0.326724149390859	0.359639675832787	0.839151078004937	2138	1	0.265201122544434	1154	834	150	1	-0.000885763457373897	0.967325202959818	1.14620399357939
cela1_red_6_41493084	17	61	G	A	PC7	0.0211810515728922	0.0565307518235622	0.140386553643303	0.707897027720216	0.747439897374992	0.103694878924955	2138	1	0.265201122544434	1154	834	150	1	-0.000885763457373897	0.967325202959818	1.3538426882672
cela1_red_6_41493084	17	61	G	A	PC2	0.00724866758495926	0.104384287677348	0.00482220983154314	0.944637692582053	0.952954575369233	0.00348063448889213	2138	1	0.265201122544434	1154	834	150	1	-0.000885763457373897	0.967325202959818	1.38543988084139
cela1_red_6_41493084	17	61	G	A	PC5	0.0196729164488755	0.0710845005956022	0.0765927498159949	0.781969041670505	0.81054673609367	0.0574660451800582	2138	1	0.265201122544434	1154	834	150	1	-0.000885763457373897	0.967325202959818	1.33283488668843
cela1_red_6_41493084	17	61	G	A	PC11	0.0587443149783356	0.0277857359133046	4.46979782941707	0.0344990734591948	0.080944731702602	3.04582994825687	2138	1	0.265201122544434	1154	834	150	1	-0.000885763457373897	0.967325202959818	1.4675139142207
cela1_red_6_41493084	17	61	G	A	PC10	0.0119161669646468	0.036371167499037	0.107339279446859	0.743193902814267	0.77411425090645	0.0823675526799654	2138	1	0.265201122544434	1154	834	150	1	-0.000885763457373897	0.967325202959818	1.303174319916
cela1_red_6_41569428	17	62	G	A	PC9	0.122098975944581	0.0494240264657706	6.10306219742744	0.0134947840118355	0.0226747614648462	5.19325098857092	2138	1	0.257951356407858	1169	835	134	0.36645097806721	-0.0201841866679391	0.348612522868208	1.17519107219327
cela1_red_6_41569428	17	62	G	A	PC7	0.00429533177212238	0.0541338116842382	0.00629587668728693	0.936756972971557	0.945631473216033	0.0046503753662437	2138	1	0.257951356407858	1169	835	134	0.36645097806721	-0.0201841866679391	0.348612522868208	1.3538426882672
cela1_red_6_41569428	17	62	G	A	PC5	0.0792457944553723	0.0676355640705306	1.37278401860707	0.241334126171844	0.310164996614166	1.0299730539151	2138	1	0.257951356407858	1169	835	134	0.36645097806721	-0.0201841866679391	0.348612522868208	1.33283488668843
cela1_red_6_41569428	17	62	G	A	PC4	-0.00707961689617308	0.0681246491334319	0.0107996817356524	0.917231631309474	0.922672670293963	0.00942212886724191	2138	1	0.257951356407858	1169	835	134	0.36645097806721	-0.0201841866679391	0.348612522868208	1.14620399357939
cela1_red_6_41569428	17	62	G	A	PC10	-0.00864840418617315	0.0350478844046788	0.0608903318698193	0.805094228595643	0.828863969800644	0.0467246253546067	2138	1	0.257951356407858	1169	835	134	0.36645097806721	-0.0201841866679391	0.348612522868208	1.303174319916
cela1_red_6_41569428	17	62	G	A	PC1	0.407350691453101	0.173429280740703	5.51686135465944	0.0188340211205058	0.0438029957312635	4.06413955920697	2138	1	0.257951356407858	1169	835	134	0.36645097806721	-0.0201841866679391	0.348612522868208	1.35744879679672
cela1_red_6_41569428	17	62	G	A	PC2	-0.127281068182633	0.0992846908447655	1.64347479185904	0.199849378796962	0.276087760111463	1.18624764205643	2138	1	0.257951356407858	1169	835	134	0.36645097806721	-0.0201841866679391	0.348612522868208	1.38543988084139
cela1_red_6_41569428	17	62	G	A	PC3	-0.114541457561942	0.0829337722042839	1.90749132514607	0.167242192777307	0.240814251140421	1.37582109636329	2138	1	0.257951356407858	1169	835	134	0.36645097806721	-0.0201841866679391	0.348612522868208	1.38643849130396
cela1_red_6_41569428	17	62	G	A	PC8	-0.0476084234002473	0.0501357688622228	0.901721116823464	0.342320635338838	0.39061554775419	0.737024996007852	2138	1	0.257951356407858	1169	835	134	0.36645097806721	-0.0201841866679391	0.348612522868208	1.22346069903694
cela1_red_6_41569428	17	62	G	A	PC6	0.0141818343873708	0.0610908618572734	0.0538905126163245	0.816426713318268	0.834753183632264	0.0435178754902079	2138	1	0.257951356407858	1169	835	134	0.36645097806721	-0.0201841866679391	0.348612522868208	1.23835348139756
cela1_red_6_41569428	17	62	G	A	PC11	-0.0148372748262777	0.0271179745774542	0.299360009280008	0.584283915870083	0.651518323758198	0.203991257853918	2138	1	0.257951356407858	1169	835	134	0.36645097806721	-0.0201841866679391	0.348612522868208	1.4675139142207
cela1_red_6_4156982	17	11	A	G	PC4	-0.00822412334881632	0.0610361408054964	0.018155369761065	0.892815972753511	0.89984644801127	0.0158395624712221	2134	0.998129092609916	0.322164948453608	972	949	213	0.427748102908593	-0.0182150017283097	0.399237533361962	1.14620399357939
cela1_red_6_4156982	17	11	A	G	PC3	0.140856316452445	0.0738558400219311	3.6373322201697	0.0564973955468933	0.105291446886651	2.62350781732031	2134	0.998129092609916	0.322164948453608	972	949	213	0.427748102908593	-0.0182150017283097	0.399237533361962	1.38643849130396
cela1_red_6_4156982	17	11	A	G	PC10	-0.0374993786003313	0.0312685740937044	1.43824207005253	0.230424023658201	0.293467526945226	1.10364519011182	2134	0.998129092609916	0.322164948453608	972	949	213	0.427748102908593	-0.0182150017283097	0.399237533361962	1.303174319916
cela1_red_6_4156982	17	11	A	G	PC1	0.175773990599968	0.155245682857895	1.28194726858454	0.257537287397363	0.331154000181861	0.944379833412248	2134	0.998129092609916	0.322164948453608	972	949	213	0.427748102908593	-0.0182150017283097	0.399237533361962	1.35744879679672
cela1_red_6_4156982	17	11	A	G	PC9	0.0697695388557221	0.0442601505354058	2.48488292389214	0.114944901454731	0.145914453757145	2.11445013724838	2134	0.998129092609916	0.322164948453608	972	949	213	0.427748102908593	-0.0182150017283097	0.399237533361962	1.17519107219328
cela1_red_6_4156982	17	11	A	G	PC5	-0.0967847321581091	0.0604096745706576	2.56685131408444	0.109124741733864	0.165212265607462	1.92585843882137	2134	0.998129092609916	0.322164948453608	972	949	213	0.427748102908593	-0.0182150017283097	0.399237533361962	1.33283488668843
cela1_red_6_4156982	17	11	A	G	PC7	0.158468641688701	0.0480745892448138	10.8656448626523	0.000979646334180906	0.00461161369519426	8.02578095432892	2134	0.998129092609916	0.322164948453608	972	949	213	0.427748102908593	-0.0182150017283097	0.399237533361962	1.3538426882672
cela1_red_6_4156982	17	11	A	G	PC11	0.0165910944463133	0.023961862563255	0.479412027501471	0.488688764759947	0.567618744202796	0.326683122289887	2134	0.998129092609916	0.322164948453608	972	949	213	0.427748102908593	-0.0182150017283097	0.399237533361962	1.4675139142207
cela1_red_6_4156982	17	11	A	G	PC2	-0.00571492135332222	0.0885664229892257	0.00416372757562522	0.948550646978666	0.95628103401775	0.00300534698993691	2134	0.998129092609916	0.322164948453608	972	949	213	0.427748102908593	-0.0182150017283097	0.399237533361962	1.38543988084139
cela1_red_6_4156982	17	11	A	G	PC8	0.00989010831146321	0.0448839038448881	0.0485535343563273	0.825599621866127	0.842096942585269	0.0396854058283578	2134	0.998129092609916	0.322164948453608	972	949	213	0.427748102908593	-0.0182150017283097	0.399237533361962	1.22346069903694
cela1_red_6_4156982	17	11	A	G	PC6	-0.0209242395079688	0.0548355775725291	0.145604407246353	0.702771841556809	0.731675200233029	0.117579034931148	2134	0.998129092609916	0.322164948453608	972	949	213	0.427748102908593	-0.0182150017283097	0.399237533361962	1.23835348139756
cela1_red_6_41644072	17	62	G	A	PC9	-0.0635381731764254	0.0743370243362791	0.730565404960817	0.392699980120405	0.430432311032915	0.621656700979997	2138	1	0.0898035547240412	1768	356	14	0.506934151355491	-0.0185530147310723	0.377916123625592	1.17519107219327
cela1_red_6_41644072	17	62	G	A	PC10	-0.132164174196352	0.0518574940369399	6.49537816782599	0.0108155287727754	0.025578712569868	4.98427422069266	2138	1	0.0898035547240412	1768	356	14	0.506934151355491	-0.0185530147310723	0.377916123625592	1.303174319916
cela1_red_6_41644072	17	62	G	A	PC6	-0.0916198261006766	0.0920836857651342	0.989950633620668	0.31975444036528	0.371270196313374	0.799408770186884	2138	1	0.0898035547240412	1768	356	14	0.506934151355491	-0.0185530147310723	0.377916123625592	1.23835348139756
cela1_red_6_41644072	17	62	G	A	PC3	-0.0444967526070568	0.12422356063853	0.128306508663855	0.72019441114697	0.760967611049704	0.0925439602756424	2138	1	0.0898035547240412	1768	356	14	0.506934151355491	-0.0185530147310723	0.377916123625592	1.38643849130396
cela1_red_6_41644072	17	62	G	A	PC7	0.08734296250705	0.0806949006530066	1.17155762258497	0.279081422040378	0.352243825329526	0.865357277280466	2138	1	0.0898035547240412	1768	356	14	0.506934151355491	-0.0185530147310723	0.377916123625592	1.3538426882672
cela1_red_6_41644072	17	62	G	A	PC1	0.550842355094465	0.262842093950692	4.39202512733679	0.0361074006704832	0.0720583192546137	3.23549966503415	2138	1	0.0898035547240412	1768	356	14	0.506934151355491	-0.0185530147310723	0.377916123625592	1.35744879679672
cela1_red_6_41644072	17	62	G	A	PC8	-0.0178904356341558	0.0750888964839862	0.0567662738234294	0.811681972288356	0.829453736477595	0.0463981179518995	2138	1	0.0898035547240412	1768	356	14	0.506934151355491	-0.0185530147310723	0.377916123625592	1.22346069903694
cela1_red_6_41644072	17	62	G	A	PC2	0.419702038629084	0.149202140132154	7.91283394975498	0.004908531530741	0.0168548662164672	5.71142354076702	2138	1	0.0898035547240412	1768	356	14	0.506934151355491	-0.0185530147310723	0.377916123625592	1.38543988084139
cela1_red_6_41644072	17	62	G	A	PC4	0.114664047903397	0.102072627196615	1.26193199791127	0.261285706342337	0.294054134263466	1.10096632447639	2138	1	0.0898035547240412	1768	356	14	0.506934151355491	-0.0185530147310723	0.377916123625592	1.14620399357939
cela1_red_6_41644072	17	62	G	A	PC11	-0.0104847560323524	0.0394948118348335	0.0704752395439279	0.790646084818543	0.826538827042276	0.0480235579785644	2138	1	0.0898035547240412	1768	356	14	0.506934151355491	-0.0185530147310723	0.377916123625592	1.4675139142207
cela1_red_6_41644072	17	62	G	A	PC5	-0.246144066821298	0.102034144474862	5.81952701740618	0.015849206399306	0.036656987100896	4.36627753034393	2138	1	0.0898035547240412	1768	356	14	0.506934151355491	-0.0185530147310723	0.377916123625592	1.33283488668843
cela1_red_6_41803912	17	63	G	A	PC10	0.0280141826877309	0.0324134267301613	0.746974917973895	0.387435682973559	0.448991513459961	0.573196468467891	2138	1	0.338868101028999	931	965	242	0.772121785907256	-0.00732779128989584	0.734593759169273	1.303174319916
cela1_red_6_41803912	17	63	G	A	PC3	0.0374438899837091	0.0774415038705461	0.23378377377985	0.628732300380842	0.681339560551551	0.168621814271742	2138	1	0.338868101028999	931	965	242	0.772121785907256	-0.00732779128989584	0.734593759169273	1.38643849130396
cela1_red_6_41803912	17	63	G	A	PC2	0.0861160831440928	0.0931619902319102	0.854458591804899	0.355294076054468	0.432260661961358	0.616741732081495	2138	1	0.338868101028999	931	965	242	0.772121785907256	-0.00732779128989584	0.734593759169273	1.38543988084139
cela1_red_6_41803912	17	63	G	A	PC7	-0.0305402679399092	0.0503949814554926	0.367257866066065	0.544502773265658	0.602480640949843	0.271270709107366	2138	1	0.338868101028999	931	965	242	0.772121785907256	-0.00732779128989584	0.734593759169273	1.3538426882672
cela1_red_6_41803912	17	63	G	A	PC1	-0.219439937568019	0.163691191944684	1.79713507253179	0.180059236884496	0.249892185765996	1.32390634311411	2138	1	0.338868101028999	931	965	242	0.772121785907256	-0.00732779128989584	0.734593759169273	1.35744879679672
cela1_red_6_41803912	17	63	G	A	PC6	0.0511706854395199	0.0571012896595043	0.803064882125002	0.370178597068354	0.420651605923659	0.648494064246256	2138	1	0.338868101028999	931	965	242	0.772121785907256	-0.00732779128989584	0.734593759169273	1.23835348139756
cela1_red_6_41803912	17	63	G	A	PC4	-0.0225756874981607	0.0636317204575783	0.125873595602003	0.722749400205472	0.74035166858777	0.109817795355015	2138	1	0.338868101028999	931	965	242	0.772121785907256	-0.00732779128989584	0.734593759169273	1.14620399357939
cela1_red_6_41803912	17	63	G	A	PC5	0.0535696254462359	0.0634742324175121	0.712266148272658	0.398692530575546	0.464763115106921	0.534399388391131	2138	1	0.338868101028999	931	965	242	0.772121785907256	-0.00732779128989584	0.734593759169273	1.33283488668843
cela1_red_6_41803912	17	63	G	A	PC11	0.0712927601521971	0.0246599440267464	8.35808310693557	0.00383975410541404	0.0170094065437863	5.69540297093128	2138	1	0.338868101028999	931	965	242	0.772121785907256	-0.00732779128989584	0.734593759169273	1.4675139142207
cela1_red_6_41803912	17	63	G	A	PC9	-0.0418885100106652	0.0463130669065329	0.818055450081579	0.36574932060881	0.404095841428227	0.696104207594796	2138	1	0.338868101028999	931	965	242	0.772121785907256	-0.00732779128989584	0.734593759169273	1.17519107219327
cela1_red_6_41803912	17	63	G	A	PC8	0.045510766081802	0.0467314253548812	0.948440818828516	0.33011649123229	0.378609642126551	0.775211512372315	2138	1	0.338868101028999	931	965	242	0.772121785907256	-0.00732779128989584	0.734593759169273	1.22346069903694
cela1_red_6_41825925	17	63	G	A	PC10	-0.00634357812836864	0.031924088298352	0.0394849488214604	0.842491009120332	0.861813409476406	0.0302990537935137	2137	0.999532273152479	0.36897519887693	857	983	297	0.577315662316922	0.0121855021514546	0.573447271088405	1.303174319916
cela1_red_6_41825925	17	63	G	A	PC6	0.0241342327722054	0.0561650240788946	0.184643955628029	0.667412304090315	0.699392696833465	0.149104402258107	2137	0.999532273152479	0.36897519887693	857	983	297	0.577315662316922	0.0121855021514546	0.573447271088405	1.23835348139756
cela1_red_6_41825925	17	63	G	A	PC7	0.0110041976399016	0.0494951512936191	0.0494300957314371	0.824057933185645	0.848464160549551	0.0365109596261168	2137	0.999532273152479	0.36897519887693	857	983	297	0.577315662316922	0.0121855021514546	0.573447271088405	1.3538426882672
cela1_red_6_41825925	17	63	G	A	PC11	0.0736159794196233	0.0243514725063836	9.13889597066977	0.00250232049198529	0.0125783465356344	6.22746802065099	2137	0.999532273152479	0.36897519887693	857	983	297	0.577315662316922	0.0121855021514546	0.573447271088405	1.4675139142207
cela1_red_6_41825925	17	63	G	A	PC4	-0.00922577476899004	0.0625432653644836	0.0217592835687159	0.882729263915128	0.890412998235916	0.0189837792317976	2137	0.999532273152479	0.36897519887693	857	983	297	0.577315662316922	0.0121855021514546	0.573447271088405	1.14620399357939
cela1_red_6_41825925	17	63	G	A	PC9	-0.0415585554912429	0.0454836447306977	0.834853688481029	0.360872778741104	0.39931163216652	0.710398256279237	2137	0.999532273152479	0.36897519887693	857	983	297	0.577315662316922	0.0121855021514546	0.573447271088405	1.17519107219327
cela1_red_6_41825925	17	63	G	A	PC8	0.0313836426915251	0.0459552876627524	0.466375495345169	0.494659352895601	0.536965086412253	0.381193687473804	2137	0.999532273152479	0.36897519887693	857	983	297	0.577315662316922	0.0121855021514546	0.573447271088405	1.22346069903694
cela1_red_6_41825925	17	63	G	A	PC2	0.17606441159844	0.0914064718274037	3.7101311958895	0.0540831398283252	0.101746978151235	2.67794456273072	2137	0.999532273152479	0.36897519887693	857	983	297	0.577315662316922	0.0121855021514546	0.573447271088405	1.38543988084139
cela1_red_6_41825925	17	63	G	A	PC1	9.69413810893409e-05	0.160856696466887	3.63195212127462e-07	0.9995191494772	0.999587286788891	2.67557209512817e-07	2137	0.999532273152479	0.36897519887693	857	983	297	0.577315662316922	0.0121855021514546	0.573447271088405	1.35744879679672
cela1_red_6_41825925	17	63	G	A	PC3	0.0586000014301709	0.0760764728095214	0.593327551455879	0.441135252274678	0.5129961443483	0.427950864879588	2137	0.999532273152479	0.36897519887693	857	983	297	0.577315662316922	0.0121855021514546	0.573447271088405	1.38643849130396
cela1_red_6_41825925	17	63	G	A	PC5	-0.0303970002060971	0.0623678635039835	0.23754162272014	0.625987349905093	0.672904970431603	0.178222842973699	2137	0.999532273152479	0.36897519887693	857	983	297	0.577315662316922	0.0121855021514546	0.573447271088405	1.33283488668843
cela1_red_6_41838753	17	63	A	G	PC4	-0.0371477774876005	0.0586665124756635	0.400945300701436	0.526601467661901	0.5542248138516	0.349802742746825	2138	1	0.481290926099158	581	1056	501	0.633735695437674	0.0107758677347018	0.618300834605742	1.14620399357939
cela1_red_6_41838753	17	63	A	G	PC7	-0.0135919666866297	0.0464868027533821	0.0854880179079967	0.769993544220125	0.801592896030845	0.0631447203200647	2138	1	0.481290926099158	581	1056	501	0.633735695437674	0.0107758677347018	0.618300834605742	1.3538426882672
cela1_red_6_41838753	17	63	A	G	PC11	0.0785518856805991	0.0230092804484591	11.6548625180369	0.000640349365912063	0.00483028417566784	7.94190937823309	2138	1	0.481290926099158	581	1056	501	0.633735695437674	0.0107758677347018	0.618300834605742	1.4675139142207
cela1_red_6_41838753	17	63	A	G	PC9	-0.0237168437268051	0.0426737505308228	0.308881683683675	0.578367240973878	0.608178931216039	0.262835287803203	2138	1	0.481290926099158	581	1056	501	0.633735695437674	0.0107758677347018	0.618300834605742	1.17519107219327
cela1_red_6_41838753	17	63	A	G	PC3	0.127835530709442	0.071403518420197	3.2052649392163	0.0734016196825917	0.128389545347807	2.31186955593084	2138	1	0.481290926099158	581	1056	501	0.633735695437674	0.0107758677347018	0.618300834605742	1.38643849130396
cela1_red_6_41838753	17	63	A	G	PC2	0.140966862121946	0.0857323340224891	2.70361452178642	0.100121027869822	0.162430850850463	1.95144845992486	2138	1	0.481290926099158	581	1056	501	0.633735695437674	0.0107758677347018	0.618300834605742	1.38543988084139
cela1_red_6_41838753	17	63	A	G	PC8	0.00833886326558513	0.0431860805989354	0.0372843111295946	0.846887342347998	0.861418016416185	0.0304744657175693	2138	1	0.481290926099158	581	1056	501	0.633735695437674	0.0107758677347018	0.618300834605742	1.22346069903694
cela1_red_6_41838753	17	63	A	G	PC10	-0.0246590657885525	0.0300416617829647	0.673760170130152	0.41174370429454	0.472117947673951	0.517014615645268	2138	1	0.481290926099158	581	1056	501	0.633735695437674	0.0107758677347018	0.618300834605742	1.303174319916
cela1_red_6_41838753	17	63	A	G	PC1	0.00461488214101591	0.150739018140742	0.000937281109272088	0.975576541920166	0.979036524306339	0.000690472533095809	2138	1	0.481290926099158	581	1056	501	0.633735695437674	0.0107758677347018	0.618300834605742	1.35744879679672
cela1_red_6_41838753	17	63	A	G	PC6	-0.037957166557141	0.0527739512119612	0.517306992254108	0.471992708598187	0.518068028801976	0.417737746148454	2138	1	0.481290926099158	581	1056	501	0.633735695437674	0.0107758677347018	0.618300834605742	1.23835348139756
cela1_red_6_41838753	17	63	A	G	PC5	-0.0340120125695989	0.0585427208158682	0.337535033876096	0.561255514478392	0.614798723059181	0.25324594760176	2138	1	0.481290926099158	581	1056	501	0.633735695437674	0.0107758677347018	0.618300834605742	1.33283488668843
cela1_red_6_41960862	17	63	G	A	PC3	0.0292890631497039	0.0802526812829728	0.133196207146411	0.715140850398823	0.756596816558709	0.0960707654770454	2137	0.999532273152479	0.318437061300889	1001	911	225	0.425161213776237	0.0179032248707497	0.408702330358523	1.38643849130396
cela1_red_6_41960862	17	63	G	A	PC11	0.0630570404954075	0.0258637268539036	5.94408426552753	0.01476676098741	0.0441597050140155	4.0504449108982	2137	0.999532273152479	0.318437061300889	1001	911	225	0.425161213776237	0.0179032248707497	0.408702330358523	1.4675139142207
cela1_red_6_41960862	17	63	G	A	PC1	-0.228365045013063	0.168857503862324	1.82902030813719	0.176243305635173	0.245733967452759	1.34739543211742	2137	0.999532273152479	0.318437061300889	1001	911	225	0.425161213776237	0.0179032248707497	0.408702330358523	1.35744879679672
cela1_red_6_41960862	17	63	G	A	PC8	0.101680719361964	0.0484596095362771	4.40268282212963	0.0358824407365345	0.0578300382207558	3.59854862979681	2137	0.999532273152479	0.318437061300889	1001	911	225	0.425161213776237	0.0179032248707497	0.408702330358523	1.22346069903694
cela1_red_6_41960862	17	63	G	A	PC9	-0.0714745799577954	0.0479979459826812	2.21747084385654	0.136456437817432	0.169551715338147	1.88690239087508	2137	0.999532273152479	0.318437061300889	1001	911	225	0.425161213776237	0.0179032248707497	0.408702330358523	1.17519107219327
cela1_red_6_41960862	17	63	G	A	PC5	-0.042368160591685	0.0656567305680933	0.416409580935431	0.518734052331091	0.576196529190317	0.312423980715305	2137	0.999532273152479	0.318437061300889	1001	911	225	0.425161213776237	0.0179032248707497	0.408702330358523	1.33283488668843
cela1_red_6_41960862	17	63	G	A	PC2	0.0808607874505503	0.0963882913371325	0.703764521737713	0.401521644183899	0.476018127609516	0.507971895041963	2137	0.999532273152479	0.318437061300889	1001	911	225	0.425161213776237	0.0179032248707497	0.408702330358523	1.38543988084139
cela1_red_6_41960862	17	63	G	A	PC4	0.136992822007232	0.0659013849486717	4.32122162693984	0.0376398909003567	0.0521787463688149	3.77002841653467	2137	0.999532273152479	0.318437061300889	1001	911	225	0.425161213776237	0.0179032248707497	0.408702330358523	1.14620399357939
cela1_red_6_41960862	17	63	G	A	PC6	-0.0702992744363931	0.0592394402104012	1.40825010863508	0.235347102470307	0.286245695864762	1.13719558251314	2137	0.999532273152479	0.318437061300889	1001	911	225	0.425161213776237	0.0179032248707497	0.408702330358523	1.23835348139756
cela1_red_6_41960862	17	63	G	A	PC10	0.00120897411974353	0.0337577346796984	0.00128258872327347	0.971431269568337	0.974972856768647	0.000984203497315803	2137	0.999532273152479	0.318437061300889	1001	911	225	0.425161213776237	0.0179032248707497	0.408702330358523	1.303174319916
cela1_red_6_41960862	17	63	G	A	PC7	0.0655792743668899	0.0523280332775961	1.57059564605483	0.210120532553778	0.281444382067097	1.16010202637728	2137	0.999532273152479	0.318437061300889	1001	911	225	0.425161213776237	0.0179032248707497	0.408702330358523	1.3538426882672
cela1_red_6_41968535	17	63	G	A	PC3	-0.0423929372250832	0.106952688407293	0.157109919004603	0.691831403632231	0.736396608460564	0.113319068959807	2138	1	0.118101028999065	1671	429	38	0.0959713577731645	0.0367321218995408	0.0996456280724869	1.38643849130396
cela1_red_6_41968535	17	63	G	A	PC1	0.178893109807844	0.226948979424972	0.621342069078946	0.430549001558839	0.498687801637814	0.457727813045455	2138	1	0.118101028999065	1671	429	38	0.0959713577731645	0.0367321218995408	0.0996456280724869	1.35744879679672
cela1_red_6_41968535	17	63	G	A	PC5	-0.0151261880670337	0.0878562263620882	0.0296424366830239	0.863304047078843	0.881450036113611	0.0222401416552607	2138	1	0.118101028999065	1671	429	38	0.0959713577731645	0.0367321218995408	0.0996456280724869	1.33283488668843
cela1_red_6_41968535	17	63	G	A	PC8	0.0293985727957048	0.0642762309419779	0.209195187640085	0.647398940204202	0.679236612480242	0.170986438554794	2138	1	0.118101028999065	1671	429	38	0.0959713577731645	0.0367321218995408	0.0996456280724869	1.22346069903694
cela1_red_6_41968535	17	63	G	A	PC9	0.0132257587922826	0.0638741639795172	0.0428736776172904	0.835963313480237	0.848522919331114	0.0364823037136206	2138	1	0.118101028999065	1671	429	38	0.0959713577731645	0.0367321218995408	0.0996456280724869	1.17519107219327
cela1_red_6_41968535	17	63	G	A	PC11	0.00257586971305193	0.0338654031390097	0.00578542523635051	0.939369785770396	0.949935335513004	0.00394233075426938	2138	1	0.118101028999065	1671	429	38	0.0959713577731645	0.0367321218995408	0.0996456280724869	1.4675139142207
cela1_red_6_41968535	17	63	G	A	PC2	0.0528645296159445	0.129003968174516	0.167927802790056	0.681960039451269	0.727726897108436	0.121209014633007	2138	1	0.118101028999065	1671	429	38	0.0959713577731645	0.0367321218995408	0.0996456280724869	1.38543988084139
cela1_red_6_41968535	17	63	G	A	PC4	0.0992955474332318	0.0874541609480959	1.28913557721085	0.256207313884093	0.2889086787311	1.124699952567	2138	1	0.118101028999065	1671	429	38	0.0959713577731645	0.0367321218995408	0.0996456280724869	1.14620399357939
cela1_red_6_41968535	17	63	G	A	PC6	-0.110284883512777	0.0785618831471152	1.97064414587661	0.160379506114724	0.20713447654349	1.59134219387231	2138	1	0.118101028999065	1671	429	38	0.0959713577731645	0.0367321218995408	0.0996456280724869	1.23835348139756
cela1_red_6_41968535	17	63	G	A	PC7	0.0275195101638903	0.069527145091753	0.156665224377208	0.692245508271353	0.733724857585799	0.115718927859873	2138	1	0.118101028999065	1671	429	38	0.0959713577731645	0.0367321218995408	0.0996456280724869	1.3538426882672
cela1_red_6_41968535	17	63	G	A	PC10	-0.0373592473231194	0.0444336641427967	0.706922785026379	0.4004672693454	0.461414105955653	0.542462181937369	2138	1	0.118101028999065	1671	429	38	0.0959713577731645	0.0367321218995408	0.0996456280724869	1.303174319916
cela1_red_6_42086067	17	63	C	A	PC9	-0.0375566131466988	0.0659256109917426	0.324537222090816	0.568893614467361	0.59923120043223	0.276156983974638	2138	1	0.127923292797007	1621	487	30	0.382890122994997	-0.0209088016598007	0.324761763593359	1.17519107219327
cela1_red_6_42086067	17	63	C	A	PC5	-0.127585128570964	0.0902390044847007	1.99899413607727	0.157403631850389	0.22070117098452	1.49980628211495	2138	1	0.127923292797007	1621	487	30	0.382890122994997	-0.0209088016598007	0.324761763593359	1.33283488668843
cela1_red_6_42086067	17	63	C	A	PC8	-0.0156033051353378	0.0665771668697789	0.0549265830546926	0.814702241030652	0.832198250193288	0.0448944400894353	2138	1	0.127923292797007	1621	487	30	0.382890122994997	-0.0209088016598007	0.324761763593359	1.22346069903694
cela1_red_6_42086067	17	63	C	A	PC7	0.0330814226523415	0.071560630019863	0.213707638329249	0.643876786595335	0.691141285852521	0.157852636928428	2138	1	0.127923292797007	1621	487	30	0.382890122994997	-0.0209088016598007	0.324761763593359	1.3538426882672
cela1_red_6_42086067	17	63	C	A	PC6	-0.189745457294164	0.0813459430487071	5.44090292979593	0.019670498370853	0.0360728175371964	4.39365900894108	2138	1	0.127923292797007	1621	487	30	0.382890122994997	-0.0209088016598007	0.324761763593359	1.23835348139756
cela1_red_6_42086067	17	63	C	A	PC4	-0.0507955943696361	0.0906738049482547	0.313825631968672	0.575342057953586	0.600796928751787	0.27379561904042	2138	1	0.127923292797007	1621	487	30	0.382890122994997	-0.0209088016598007	0.324761763593359	1.14620399357939
cela1_red_6_42086067	17	63	C	A	PC11	0.00401039266711879	0.0350369522779268	0.0131015039393638	0.908871725544353	0.924722757746851	0.00892768634927809	2138	1	0.127923292797007	1621	487	30	0.382890122994997	-0.0209088016598007	0.324761763593359	1.4675139142207
cela1_red_6_42086067	17	63	C	A	PC3	0.236189799132957	0.109852338529738	4.62278462794697	0.0315499793994388	0.0678497846345107	3.33428756987207	2138	1	0.127923292797007	1621	487	30	0.382890122994997	-0.0209088016598007	0.324761763593359	1.38643849130396
cela1_red_6_42086067	17	63	C	A	PC10	-0.0945725723044511	0.0460665460986013	4.21462656354037	0.0400768869697647	0.0721188891706849	3.23412340093691	2138	1	0.127923292797007	1621	487	30	0.382890122994997	-0.0209088016598007	0.324761763593359	1.303174319916
cela1_red_6_42086067	17	63	C	A	PC2	0.223784793716066	0.132243717608247	2.86359137905755	0.0906050003263675	0.150525387661672	2.06691854237548	2138	1	0.127923292797007	1621	487	30	0.382890122994997	-0.0209088016598007	0.324761763593359	1.38543988084139
cela1_red_6_42086067	17	63	C	A	PC1	0.59616904703882	0.232489888273041	6.57552919050592	0.0103390258974998	0.0277419139830381	4.84403478497511	2138	1	0.127923292797007	1621	487	30	0.382890122994997	-0.0209088016598007	0.324761763593359	1.35744879679672
cela1_red_6_42100881	17	64	G	A	PC9	-0.0390862126232104	0.0485045837615626	0.649354143726455	0.420343684675948	0.457276830819768	0.552551971412238	2138	1	0.314078578110384	1016	901	221	0.31548483069201	0.0219199247325286	0.311885905269704	1.17519107219327
cela1_red_6_42100881	17	64	G	A	PC6	0.0728795279918664	0.0596641405826908	1.49205325298257	0.221898159153546	0.272350764479435	1.20486862224402	2138	1	0.314078578110384	1016	901	221	0.31548483069201	0.0219199247325286	0.311885905269704	1.23835348139756
cela1_red_6_42100881	17	64	G	A	PC7	-0.0174054775772968	0.0527191179017832	0.109002289035422	0.741282886941671	0.77660305745176	0.0805132604992204	2138	1	0.314078578110384	1016	901	221	0.31548483069201	0.0219199247325286	0.311885905269704	1.3538426882672
cela1_red_6_42100881	17	64	G	A	PC10	0.0175407520932732	0.0338545845119925	0.268448786363693	0.604374242576668	0.649923910581702	0.205996068416232	2138	1	0.314078578110384	1016	901	221	0.31548483069201	0.0219199247325286	0.311885905269704	1.303174319916
cela1_red_6_42100881	17	64	G	A	PC4	0.0361933553289117	0.0666305489551591	0.295060388818927	0.586995814455592	0.611895467184952	0.257423975550377	2138	1	0.314078578110384	1016	901	221	0.31548483069201	0.0219199247325286	0.311885905269704	1.14620399357939
cela1_red_6_42100881	17	64	G	A	PC2	0.086461652308594	0.0975724569819468	0.785222217515511	0.375548743270878	0.451546315632742	0.56676744214887	2138	1	0.314078578110384	1016	901	221	0.31548483069201	0.0219199247325286	0.311885905269704	1.38543988084139
cela1_red_6_42100881	17	64	G	A	PC11	0.0432802235676351	0.0257016233601286	2.8356843147925	0.0921915208136974	0.16450649863424	1.93230489149968	2138	1	0.314078578110384	1016	901	221	0.31548483069201	0.0219199247325286	0.311885905269704	1.4675139142207
cela1_red_6_42100881	17	64	G	A	PC5	0.0070180330105472	0.0663930543681955	0.0111734043678666	0.91581694856008	0.927047834586042	0.00838318720455176	2138	1	0.314078578110384	1016	901	221	0.31548483069201	0.0219199247325286	0.311885905269704	1.33283488668843
cela1_red_6_42100881	17	64	G	A	PC3	0.0773937138809289	0.0809519649885529	0.914021865192224	0.339049546754214	0.416821714019577	0.65925886429522	2138	1	0.314078578110384	1016	901	221	0.31548483069201	0.0219199247325286	0.311885905269704	1.38643849130396
cela1_red_6_42100881	17	64	G	A	PC8	0.00240947546101912	0.0488740883559093	0.00243045551232157	0.960680498260436	0.964449548864948	0.0019865415490949	2138	1	0.314078578110384	1016	901	221	0.31548483069201	0.0219199247325286	0.311885905269704	1.22346069903694
cela1_red_6_42100881	17	64	G	A	PC1	-0.119512985643414	0.171559899276076	0.485286965679924	0.486037247817289	0.549898362894473	0.357499278665313	2138	1	0.314078578110384	1016	901	221	0.31548483069201	0.0219199247325286	0.311885905269704	1.35744879679672
cela1_red_6_42243224	17	64	A	G	PC7	-0.00545938256668043	0.0449852584904956	0.0147280963468077	0.903406398109457	0.916930344458837	0.0108787353763076	2135	0.998596819457437	0.505152224824356	539	1035	561	0.165964601215807	0.0303420049537699	0.160888617693173	1.3538426882672
cela1_red_6_42243224	17	64	A	G	PC10	-0.00531505381957422	0.0292127700084874	0.0331031905494843	0.855627598062416	0.873369539170244	0.0254019666007677	2135	0.998596819457437	0.505152224824356	539	1035	561	0.165964601215807	0.0303420049537699	0.160888617693173	1.303174319916
cela1_red_6_42243224	17	64	A	G	PC3	0.130502496798606	0.0688056019490369	3.59741088343062	0.0578696327148673	0.10722081616601	2.59471365372093	2135	0.998596819457437	0.505152224824356	539	1035	561	0.165964601215807	0.0303420049537699	0.160888617693173	1.38643849130396
cela1_red_6_42243224	17	64	A	G	PC4	0.0125682667932884	0.0569725043463013	0.0486653848151622	0.825402092302818	0.836749444630926	0.0424578740675896	2135	0.998596819457437	0.505152224824356	539	1035	561	0.165964601215807	0.0303420049537699	0.160888617693173	1.14620399357939
cela1_red_6_42243224	17	64	A	G	PC11	0.0529640933917349	0.0223459960114521	5.61776608040834	0.0177792967592476	0.0504005251165165	3.82808369036253	2135	0.998596819457437	0.505152224824356	539	1035	561	0.165964601215807	0.0303420049537699	0.160888617693173	1.4675139142207
cela1_red_6_42243224	17	64	A	G	PC9	-0.0521065524886221	0.0412849816145189	1.59294392861252	0.20690603231849	0.244322977686445	1.35547654020175	2135	0.998596819457437	0.505152224824356	539	1035	561	0.165964601215807	0.0303420049537699	0.160888617693173	1.17519107219327
cela1_red_6_42243224	17	64	A	G	PC1	-0.0903309887928731	0.144298351251846	0.391877916714059	0.531313937179976	0.591063117206945	0.28868707065696	2135	0.998596819457437	0.505152224824356	539	1035	561	0.165964601215807	0.0303420049537699	0.160888617693173	1.35744879679672
cela1_red_6_42243224	17	64	A	G	PC8	-0.0168747951932187	0.0418522059267864	0.162569965694799	0.686801349911195	0.715467370629724	0.132877145806782	2135	0.998596819457437	0.505152224824356	539	1035	561	0.165964601215807	0.0303420049537699	0.160888617693173	1.22346069903694
cela1_red_6_42243224	17	64	A	G	PC2	0.0949462285707114	0.0824307840626379	1.32671174983241	0.249391044385983	0.327789650689835	0.957610480381641	2135	0.998596819457437	0.505152224824356	539	1035	561	0.165964601215807	0.0303420049537699	0.160888617693173	1.38543988084139
cela1_red_6_42243224	17	64	A	G	PC6	0.0108633684219909	0.0510780578997633	0.0452335074733252	0.831575237904878	0.848430999155856	0.0365271371646458	2135	0.998596819457437	0.505152224824356	539	1035	561	0.165964601215807	0.0303420049537699	0.160888617693173	1.23835348139756
cela1_red_6_42243224	17	64	A	G	PC5	-0.0661274733281918	0.0562129190332175	1.38385816994351	0.239445052341235	0.308221422883794	1.03828177350749	2135	0.998596819457437	0.505152224824356	539	1035	561	0.165964601215807	0.0303420049537699	0.160888617693173	1.33283488668843
cela1_red_6_4225124	17	11	G	A	PC11	-0.0263595785611713	0.0448927338922471	0.344766306972975	0.557090854884225	0.62789053245355	0.234932223559909	2138	1	0.0774087932647334	1819	307	12	1	-0.00531247247845182	0.804228204257593	1.4675139142207
cela1_red_6_4225124	17	11	G	A	PC3	-0.0328818707120602	0.13905127663253	0.0559194735147268	0.813065666299318	0.840830547722682	0.0403331802063098	2138	1	0.0774087932647334	1819	307	12	1	-0.00531247247845182	0.804228204257593	1.38643849130396
cela1_red_6_4225124	17	11	G	A	PC2	0.0615512058021899	0.166865517642008	0.136062964960001	0.712226759357502	0.753989320553524	0.0982092163229547	2138	1	0.0774087932647334	1819	307	12	1	-0.00531247247845182	0.804228204257593	1.38543988084139
cela1_red_6_4225124	17	11	G	A	PC4	0.137390599875038	0.11467420504735	1.43543179992688	0.230880007393706	0.263106903013234	1.25233536784694	2138	1	0.0774087932647334	1819	307	12	1	-0.00531247247845182	0.804228204257593	1.14620399357939
cela1_red_6_4225124	17	11	G	A	PC9	-0.220053863271726	0.0830832588651117	7.01505287640538	0.00808272459790216	0.014557165039889	5.96928707372929	2138	1	0.0774087932647334	1819	307	12	1	-0.00531247247845182	0.804228204257593	1.17519107219327
cela1_red_6_4225124	17	11	G	A	PC1	0.0358055569872715	0.292922954274698	0.014941495101575	0.902712584742084	0.916443694399462	0.0110070413976819	2138	1	0.0774087932647334	1819	307	12	1	-0.00531247247845182	0.804228204257593	1.35744879679672
cela1_red_6_4225124	17	11	G	A	PC8	0.125589453831354	0.0841710944233338	2.22628313002328	0.135679895592314	0.177353691470999	1.81966051854033	2138	1	0.0774087932647334	1819	307	12	1	-0.00531247247845182	0.804228204257593	1.22346069903694
cela1_red_6_4225124	17	11	G	A	PC6	-0.122745286714579	0.102766781042156	1.42660631666493	0.23231908883793	0.283126972065344	1.15201865872329	2138	1	0.0774087932647334	1819	307	12	1	-0.00531247247845182	0.804228204257593	1.23835348139756
cela1_red_6_4225124	17	11	G	A	PC5	-0.206304259928853	0.113642310940832	3.2956135378332	0.0694651520576427	0.115843609666306	2.47263451065684	2138	1	0.0774087932647334	1819	307	12	1	-0.00531247247845182	0.804228204257593	1.33283488668843
cela1_red_6_4225124	17	11	G	A	PC10	-0.125079163467433	0.0585723015885964	4.56021539322845	0.0327229577605039	0.0613942765925639	3.49931342533085	2138	1	0.0774087932647334	1819	307	12	1	-0.00531247247845182	0.804228204257593	1.303174319916
cela1_red_6_4225124	17	11	G	A	PC7	-0.0888555176896152	0.0905817669489605	0.962248464764315	0.326621028132107	0.39919377287532	0.710753526316939	2138	1	0.0774087932647334	1819	307	12	1	-0.00531247247845182	0.804228204257593	1.3538426882672
cela1_red_6_42379637	17	64	A	G	PC2	-0.0569342051675291	0.0853434549445616	0.445047210609443	0.50469638778278	0.570868375884291	0.321231701760427	2138	1	0.378858746492049	832	992	314	0.520064626431696	0.0141603450840399	0.5128639948513	1.38543988084139
cela1_red_6_42379637	17	64	A	G	PC1	0.110641161262592	0.149315860471231	0.549062228037794	0.458701120574649	0.524784115357147	0.404480986195178	2138	1	0.378858746492049	832	992	314	0.520064626431696	0.0141603450840399	0.5128639948513	1.35744879679672
cela1_red_6_42379637	17	64	A	G	PC8	-0.0223804702628576	0.0432886535080392	0.267294646700587	0.605152346670903	0.640204937893864	0.218474240252254	2138	1	0.378858746492049	832	992	314	0.520064626431696	0.0141603450840399	0.5128639948513	1.22346069903694
cela1_red_6_42379637	17	64	A	G	PC9	0.0512344297161422	0.04272646189923	1.43790419469725	0.230478788581531	0.26866522667881	1.22354928378895	2138	1	0.378858746492049	832	992	314	0.520064626431696	0.0141603450840399	0.5128639948513	1.17519107219327
cela1_red_6_42379637	17	64	A	G	PC11	-0.0589333784987788	0.0231338459558392	6.48973553121293	0.010849911764275	0.0354729181053154	4.42226507587098	2138	1	0.378858746492049	832	992	314	0.520064626431696	0.0141603450840399	0.5128639948513	1.4675139142207
cela1_red_6_42379637	17	64	A	G	PC5	0.0309915016090445	0.0581970435681395	0.283585089708459	0.594360992144052	0.644606192829613	0.212768357536812	2138	1	0.378858746492049	832	992	314	0.520064626431696	0.0141603450840399	0.5128639948513	1.33283488668843
cela1_red_6_42379637	17	64	A	G	PC4	-0.0482875128342029	0.0588994543581149	0.672120481937392	0.412313286026486	0.443819192805409	0.586388187183399	2138	1	0.378858746492049	832	992	314	0.520064626431696	0.0141603450840399	0.5128639948513	1.14620399357939
cela1_red_6_42379637	17	64	A	G	PC6	-0.0158212075712993	0.0528418999165173	0.0896442439011506	0.764629913864017	0.787888396836201	0.072389867067666	2138	1	0.378858746492049	832	992	314	0.520064626431696	0.0141603450840399	0.5128639948513	1.23835348139756
cela1_red_6_42379637	17	64	A	G	PC10	0.0100262671475573	0.0302147927441171	0.110113180016718	0.740015318762102	0.771294408175636	0.0844961248344857	2138	1	0.378858746492049	832	992	314	0.520064626431696	0.0141603450840399	0.5128639948513	1.303174319916
cela1_red_6_42379637	17	64	A	G	PC7	0.000935523624253532	0.0465906278106775	0.000403192451466695	0.983979831688351	0.986231374106368	0.000297813368540437	2138	1	0.378858746492049	832	992	314	0.520064626431696	0.0141603450840399	0.5128639948513	1.3538426882672
cela1_red_6_42379637	17	64	A	G	PC3	-0.0542862945582535	0.0712670724062824	0.580233180637753	0.446220936083692	0.517683336590952	0.418506254894899	2138	1	0.378858746492049	832	992	314	0.520064626431696	0.0141603450840399	0.5128639948513	1.38643849130396
cela1_red_6_42387158	17	64	A	C	PC9	-0.0508933613430173	0.0653758668620538	0.606020548461072	0.436290090407742	0.472691035938019	0.515678312063797	2126	0.994387277829747	0.126763875823142	1629	455	42	0.140691250891504	0.0333017373146649	0.134482591663326	1.17519107219327
cela1_red_6_42387158	17	64	A	C	PC10	0.0555328216627522	0.04583014608802	1.46823982046193	0.225623615831338	0.288487996403472	1.12666417533195	2126	0.994387277829747	0.126763875823142	1629	455	42	0.140691250891504	0.0333017373146649	0.134482591663326	1.303174319916
cela1_red_6_42387158	17	64	A	C	PC6	-0.0653933009220837	0.0804624831097956	0.660510397511297	0.416379811589401	0.465190165917905	0.533377914653149	2126	0.994387277829747	0.126763875823142	1629	455	42	0.140691250891504	0.0333017373146649	0.134482591663326	1.23835348139756
cela1_red_6_42387158	17	64	A	C	PC11	-0.0753641890770556	0.0350039572979664	4.63549129896252	0.031317176491364	0.075521565113249	3.15873754520694	2126	0.994387277829747	0.126763875823142	1629	455	42	0.140691250891504	0.0333017373146649	0.134482591663326	1.4675139142207
cela1_red_6_42387158	17	64	A	C	PC5	0.000823051784164407	0.0894146647009749	8.47299239801192e-05	0.992655667390294	0.993638409753115	6.35712081266419e-05	2126	0.994387277829747	0.126763875823142	1629	455	42	0.140691250891504	0.0333017373146649	0.134482591663326	1.33283488668843
cela1_red_6_42387158	17	64	A	C	PC7	0.0473370987100925	0.0712244591004471	0.441717853922912	0.506294483727246	0.567863921262377	0.326269704560929	2126	0.994387277829747	0.126763875823142	1629	455	42	0.140691250891504	0.0333017373146649	0.134482591663326	1.3538426882672
cela1_red_6_42387158	17	64	A	C	PC2	-0.0269062557012438	0.131429323428437	0.0419104173698512	0.837790628403042	0.861922787638914	0.0302506214447924	2126	0.994387277829747	0.126763875823142	1629	455	42	0.140691250891504	0.0333017373146649	0.134482591663326	1.38543988084139
cela1_red_6_42387158	17	64	A	C	PC1	-0.381763449770387	0.230471741169089	2.7438055312189	0.0976320097615451	0.15510673190407	2.02129578492661	2126	0.994387277829747	0.126763875823142	1629	455	42	0.140691250891504	0.0333017373146649	0.134482591663326	1.35744879679672
cela1_red_6_42387158	17	64	A	C	PC4	-0.0342918853236338	0.0898588757329634	0.145633324681943	0.702743732887508	0.721503096043429	0.127057073171727	2126	0.994387277829747	0.126763875823142	1629	455	42	0.140691250891504	0.0333017373146649	0.134482591663326	1.14620399357939
cela1_red_6_42387158	17	64	A	C	PC8	0.0621282630077391	0.0659544348379579	0.887340730685945	0.346198963438943	0.394420305234474	0.725271135709078	2126	0.994387277829747	0.126763875823142	1629	455	42	0.140691250891504	0.0333017373146649	0.134482591663326	1.22346069903694
cela1_red_6_42387158	17	64	A	C	PC3	-0.00355422320882048	0.109268494110736	0.00105803365205359	0.97405144223984	0.977961386726025	0.000763130610329856	2126	0.994387277829747	0.126763875823142	1629	455	42	0.140691250891504	0.0333017373146649	0.134482591663326	1.38643849130396
cela1_red_6_42460395	17	64	G	A	PC9	0.104607189513856	0.0442314772453986	5.59319781958763	0.0180303506905982	0.0291387985570717	4.75939440992261	2138	1	0.382132834424696	810	1022	306	0.582868103306814	-0.0122871568125108	0.56974669997766	1.17519107219327
cela1_red_6_42460395	17	64	G	A	PC10	-0.0347325967333951	0.031181489696417	1.24074001348375	0.265328482836158	0.329187724682148	0.95209059488199	2138	1	0.382132834424696	810	1022	306	0.582868103306814	-0.0122871568125108	0.56974669997766	1.303174319916
cela1_red_6_42460395	17	64	G	A	PC6	0.0188251172550111	0.0545783610454559	0.118969161324385	0.730155217446667	0.756597218320657	0.0960704379739142	2138	1	0.382132834424696	810	1022	306	0.582868103306814	-0.0122871568125108	0.56974669997766	1.23835348139756
cela1_red_6_42460395	17	64	G	A	PC11	-0.031180959774034	0.023916049746995	1.69980875483098	0.192312989706351	0.281820169831541	1.15829140586625	2138	1	0.382132834424696	810	1022	306	0.582868103306814	-0.0122871568125108	0.56974669997766	1.4675139142207
cela1_red_6_42460395	17	64	G	A	PC1	0.133986403220135	0.155624942171924	0.741247175840518	0.389261655916808	0.45993245769634	0.546059031905807	2138	1	0.382132834424696	810	1022	306	0.582868103306814	-0.0122871568125108	0.56974669997766	1.35744879679672
cela1_red_6_42460395	17	64	G	A	PC7	-0.00326224517212322	0.0483100976443424	0.00455992147197559	0.94616201644487	0.953720260837002	0.00336813243628172	2138	1	0.382132834424696	810	1022	306	0.582868103306814	-0.0122871568125108	0.56974669997766	1.3538426882672
cela1_red_6_42460395	17	64	G	A	PC5	0.00124379118880845	0.0604456982728705	0.000423412966751081	0.983583087190917	0.985779627634968	0.00031767848439434	2138	1	0.382132834424696	810	1022	306	0.582868103306814	-0.0122871568125108	0.56974669997766	1.33283488668843
cela1_red_6_42460395	17	64	G	A	PC4	-0.0459869253088255	0.0609321443859231	0.569607661418975	0.450414863402038	0.480842728971346	0.496951384404264	2138	1	0.382132834424696	810	1022	306	0.582868103306814	-0.0122871568125108	0.56974669997766	1.14620399357939
cela1_red_6_42460395	17	64	G	A	PC2	-0.00799400943059969	0.0888162479501038	0.00810110885213923	0.92828231966483	0.93904695942997	0.00584731893759212	2138	1	0.382132834424696	810	1022	306	0.582868103306814	-0.0122871568125108	0.56974669997766	1.38543988084139
cela1_red_6_42460395	17	64	G	A	PC3	-0.0960190773744836	0.0739515592042368	1.68585565449355	0.19414818728509	0.270154692367421	1.21596137518368	2138	1	0.382132834424696	810	1022	306	0.582868103306814	-0.0122871568125108	0.56974669997766	1.38643849130396
cela1_red_6_42460395	17	64	G	A	PC8	-0.0674663160236808	0.0447368758025163	2.27427348877481	0.131536751181424	0.172753471863712	1.85888561076382	2138	1	0.382132834424696	810	1022	306	0.582868103306814	-0.0122871568125108	0.56974669997766	1.22346069903694
cela1_red_6_42601085	17	64	A	G	PC6	-0.0288943218218589	0.0534854124071996	0.291846381836653	0.589039747758919	0.627348977842506	0.235672920713468	2137	0.999532273152479	0.477070659803463	600	1035	502	0.178979571807995	0.0293109861064938	0.175410476945655	1.23835348139756
cela1_red_6_42601085	17	64	A	G	PC11	-0.00835865161099215	0.0235511532122154	0.125964478455483	0.722653459400181	0.769540038882573	0.0858352873079056	2137	0.999532273152479	0.477070659803463	600	1035	502	0.178979571807995	0.0293109861064938	0.175410476945655	1.4675139142207
cela1_red_6_42601085	17	64	A	G	PC5	0.0534890546529181	0.059010713448808	0.821614535759234	0.364708536076834	0.432372785132726	0.616441349161128	2137	0.999532273152479	0.477070659803463	600	1035	502	0.178979571807995	0.0293109861064938	0.175410476945655	1.33283488668843
cela1_red_6_42601085	17	64	A	G	PC4	-0.0291526988212921	0.0596736284882683	0.238667145831505	0.625170433845418	0.648163013676781	0.208223969876592	2137	0.999532273152479	0.477070659803463	600	1035	502	0.178979571807995	0.0293109861064938	0.175410476945655	1.14620399357939
cela1_red_6_42601085	17	64	A	G	PC2	-0.0432657206699832	0.0865511032058795	0.249886427602387	0.617155058613931	0.671058784133818	0.180366128518423	2137	0.999532273152479	0.477070659803463	600	1035	502	0.178979571807995	0.0293109861064938	0.175410476945655	1.38543988084139
cela1_red_6_42601085	17	64	A	G	PC8	-0.0599784988945904	0.0438274781167194	1.87282941331787	0.171151374808244	0.215997840264155	1.53076385272701	2137	0.999532273152479	0.477070659803463	600	1035	502	0.178979571807995	0.0293109861064938	0.175410476945655	1.22346069903694
cela1_red_6_42601085	17	64	A	G	PC3	-0.117754517404883	0.0722483021870119	2.65643908983189	0.103131383072018	0.166296459706689	1.91601654634782	2137	0.999532273152479	0.477070659803463	600	1035	502	0.178979571807995	0.0293109861064938	0.175410476945655	1.38643849130396
cela1_red_6_42601085	17	64	A	G	PC9	0.0463939469428515	0.0432417415436207	1.15110857632135	0.283317205991474	0.322320404201064	0.979507591197933	2137	0.999532273152479	0.477070659803463	600	1035	502	0.178979571807995	0.0293109861064938	0.175410476945655	1.17519107219327
cela1_red_6_42601085	17	64	A	G	PC1	-0.00687592833661088	0.151660291709944	0.00205550675977769	0.96383814054009	0.968959536738435	0.00151424257373702	2137	0.999532273152479	0.477070659803463	600	1035	502	0.178979571807995	0.0293109861064938	0.175410476945655	1.35744879679672
cela1_red_6_42601085	17	64	A	G	PC10	-0.00172366974937941	0.0306110012700727	0.00317068464034342	0.955095782521378	0.960659556826318	0.00243304720779627	2137	0.999532273152479	0.477070659803463	600	1035	502	0.178979571807995	0.0293109861064938	0.175410476945655	1.303174319916
cela1_red_6_42601085	17	64	A	G	PC7	-0.0070732974567641	0.0471252921327354	0.0225286793226181	0.880689217152219	0.897359046236907	0.0166405443688977	2137	0.999532273152479	0.477070659803463	600	1035	502	0.178979571807995	0.0293109861064938	0.175410476945655	1.3538426882672
cela1_red_6_42627814	17	64	A	G	PC2	0.0299090924717251	0.104512473881867	0.0818974189954101	0.774742366504547	0.807903514289932	0.0591129359908948	2138	1	0.221702525724977	1298	732	108	0.707097432450867	0.00789617818889971	0.715665015461486	1.38543988084139
cela1_red_6_42627814	17	64	A	G	PC1	0.120631380040627	0.183147888626816	0.433827181921799	0.510116959074716	0.571854090559854	0.319590089103571	2138	1	0.221702525724977	1298	732	108	0.707097432450867	0.00789617818889971	0.715665015461486	1.35744879679672
cela1_red_6_42627814	17	64	A	G	PC3	0.0145644616367247	0.0870215797405319	0.0280114084278025	0.867082004251332	0.886969201599485	0.0202038594596847	2138	1	0.221702525724977	1298	732	108	0.707097432450867	0.00789617818889971	0.715665015461486	1.38643849130396
cela1_red_6_42627814	17	64	A	G	PC5	0.0447909437238778	0.0712794199020315	0.394868156927049	0.529751527180093	0.586235438336269	0.296261870746902	2138	1	0.221702525724977	1298	732	108	0.707097432450867	0.00789617818889971	0.715665015461486	1.33283488668843
cela1_red_6_42627814	17	64	A	G	PC9	0.0408970647987594	0.0522158741539785	0.613450003446425	0.433491772114611	0.469989688183805	0.522000224441405	2138	1	0.221702525724977	1298	732	108	0.707097432450867	0.00789617818889971	0.715665015461486	1.17519107219327
cela1_red_6_42627814	17	64	A	G	PC10	-0.0300955371946882	0.0366243865590315	0.675248271368089	0.411227782846095	0.471629118893099	0.518156520619295	2138	1	0.221702525724977	1298	732	108	0.707097432450867	0.00789617818889971	0.715665015461486	1.303174319916
cela1_red_6_42627814	17	64	A	G	PC8	0.0283664277647072	0.0527759662594699	0.288892926717023	0.59093084374971	0.627017010949053	0.236127672057164	2138	1	0.221702525724977	1298	732	108	0.707097432450867	0.00789617818889971	0.715665015461486	1.22346069903694
cela1_red_6_42627814	17	64	A	G	PC6	-0.0703177495604505	0.0645612060814925	1.18627849219103	0.276081515824225	0.327704368498655	0.957948203006016	2138	1	0.221702525724977	1298	732	108	0.707097432450867	0.00789617818889971	0.715665015461486	1.23835348139756
cela1_red_6_42627814	17	64	A	G	PC11	-0.0113343637655147	0.0278639620955596	0.165465917678901	0.684173234505558	0.737031911630667	0.112752537523141	2138	1	0.221702525724977	1298	732	108	0.707097432450867	0.00789617818889971	0.715665015461486	1.4675139142207
cela1_red_6_42627814	17	64	A	G	PC4	0.0337638744641622	0.0718654143746185	0.220731688586591	0.638482973069922	0.66078100542361	0.192576268991425	2138	1	0.221702525724977	1298	732	108	0.707097432450867	0.00789617818889971	0.715665015461486	1.14620399357939
cela1_red_6_42627814	17	64	A	G	PC7	-0.0108648495342799	0.0567536724022273	0.0366487776749524	0.848181898772165	0.869313768645918	0.0270701891678861	2138	1	0.221702525724977	1298	732	108	0.707097432450867	0.00789617818889971	0.715665015461486	1.3538426882672
cela1_red_6_42735379	17	65	G	A	PC10	-0.0364138371439334	0.0505535092215982	0.518836206379144	0.471338545825561	0.528055228707316	0.398132620056992	2138	1	0.112020579981291	1684	429	25	0.827584370565277	-0.00859980107358683	0.68827062065521	1.303174319916
cela1_red_6_42735379	17	65	G	A	PC1	0.565942248147638	0.250215640103389	5.11582083651736	0.0237086479300436	0.0522201220948419	3.76870261964177	2138	1	0.112020579981291	1684	429	25	0.827584370565277	-0.00859980107358683	0.68827062065521	1.35744879679672
cela1_red_6_42735379	17	65	G	A	PC11	-0.0011479143021836	0.0389772876286674	0.000867352642528019	0.976505016897102	0.980604364148639	0.000591035379033263	2138	1	0.112020579981291	1684	429	25	0.827584370565277	-0.00859980107358683	0.68827062065521	1.4675139142207
cela1_red_6_42735379	17	65	G	A	PC7	-0.0540300773813893	0.0776663009539346	0.483956064514769	0.486635825394536	0.549915559033871	0.357468462701668	2138	1	0.112020579981291	1684	429	25	0.827584370565277	-0.00859980107358683	0.68827062065521	1.3538426882672
cela1_red_6_42735379	17	65	G	A	PC5	-0.109866546507503	0.0976785937281763	1.26512124750517	0.260683929790434	0.32992408954726	0.949195778217137	2138	1	0.112020579981291	1684	429	25	0.827584370565277	-0.00859980107358683	0.68827062065521	1.33283488668843
cela1_red_6_42735379	17	65	G	A	PC9	-0.0238901498191371	0.07121937175773	0.11252304337954	0.737289769676635	0.756992243910998	0.0957487220946437	2138	1	0.112020579981291	1684	429	25	0.827584370565277	-0.00859980107358683	0.68827062065521	1.17519107219327
cela1_red_6_42735379	17	65	G	A	PC3	-0.0195806512210723	0.119606679389965	0.0268005308642585	0.869960486599373	0.889423186422671	0.0193304867344331	2138	1	0.112020579981291	1684	429	25	0.827584370565277	-0.00859980107358683	0.68827062065521	1.38643849130396
cela1_red_6_42735379	17	65	G	A	PC8	0.0320651965317327	0.0724110545708855	0.196091183330196	0.657894603795223	0.688902690505054	0.160275833530698	2138	1	0.112020579981291	1684	429	25	0.827584370565277	-0.00859980107358683	0.68827062065521	1.22346069903694
cela1_red_6_42735379	17	65	G	A	PC6	0.067486897054926	0.088399914569952	0.582821051607003	0.445208678372529	0.492692006649197	0.47064191312262	2138	1	0.112020579981291	1684	429	25	0.827584370565277	-0.00859980107358683	0.68827062065521	1.23835348139756
cela1_red_6_42735379	17	65	G	A	PC2	0.275863886228259	0.142718735115747	3.73617942162461	0.0532460633934236	0.10055328517954	2.69674597453886	2138	1	0.112020579981291	1684	429	25	0.827584370565277	-0.00859980107358683	0.68827062065521	1.38543988084139
cela1_red_6_42735379	17	65	G	A	PC4	-0.0513551559103516	0.0983057138622755	0.272904427531959	0.601390078729936	0.625586045386531	0.238094116807015	2138	1	0.112020579981291	1684	429	25	0.827584370565277	-0.00859980107358683	0.68827062065521	1.14620399357939
cela1_red_6_42905740	17	65	A	G	PC10	0.0436913111596641	0.0319545501375386	1.86949686041113	0.171532715830691	0.231019798653535	1.43457159325518	2138	1	0.371842843779233	845	996	297	0.889631650407895	0.00277328987482263	0.897977832598047	1.303174319916
cela1_red_6_42905740	17	65	A	G	PC11	-0.0632750039043047	0.0244279290993067	6.70951394147351	0.00958998607999084	0.0324980816858326	4.57202747889207	2138	1	0.371842843779233	845	996	297	0.889631650407895	0.00277328987482263	0.897977832598047	1.4675139142207
cela1_red_6_42905740	17	65	A	G	PC1	-0.0455125691358727	0.160450367885949	0.0804602298570473	0.776674687839332	0.80764850894104	0.0592731232639609	2138	1	0.371842843779233	845	996	297	0.889631650407895	0.00277328987482263	0.897977832598047	1.35744879679672
cela1_red_6_42905740	17	65	A	G	PC9	-0.0418665666991556	0.04546868452325	0.847832218486626	0.357166316821622	0.395671308165892	0.721442017853578	2138	1	0.371842843779233	845	996	297	0.889631650407895	0.00277328987482263	0.897977832598047	1.17519107219327
cela1_red_6_42905740	17	65	A	G	PC5	-0.0345961599719074	0.0624508937518235	0.306886989658063	0.579596765016393	0.631337542402852	0.230251318241344	2138	1	0.371842843779233	845	996	297	0.889631650407895	0.00277328987482263	0.897977832598047	1.33283488668843
cela1_red_6_42905740	17	65	A	G	PC3	0.0549435260995343	0.0760957612341885	0.521329287202735	0.470275196119828	0.539740733047285	0.376020494578466	2138	1	0.371842843779233	845	996	297	0.889631650407895	0.00277328987482263	0.897977832598047	1.38643849130396
cela1_red_6_42905740	17	65	A	G	PC7	-0.0230560967277298	0.0494407505080885	0.217471055112074	0.640973640460751	0.688574910564038	0.160632440531491	2138	1	0.371842843779233	845	996	297	0.889631650407895	0.00277328987482263	0.897977832598047	1.3538426882672
cela1_red_6_42905740	17	65	A	G	PC6	-0.00827632204438374	0.0564173903673276	0.02152032250953	0.883370345355736	0.895121681239953	0.0173781741908158	2138	1	0.371842843779233	845	996	297	0.889631650407895	0.00277328987482263	0.897977832598047	1.23835348139756
cela1_red_6_42905740	17	65	A	G	PC2	0.118619777791591	0.0913022186469356	1.68791879940733	0.193875544550058	0.269689230999097	1.21832698967944	2138	1	0.371842843779233	845	996	297	0.889631650407895	0.00277328987482263	0.897977832598047	1.38543988084139
cela1_red_6_42905740	17	65	A	G	PC4	-0.104698798223946	0.0625197987705543	2.80445354462325	0.0940028689023613	0.117769858901158	2.4467316117661	2138	1	0.371842843779233	845	996	297	0.889631650407895	0.00277328987482263	0.897977832598047	1.14620399357939
cela1_red_6_42905740	17	65	A	G	PC8	0.0034190646253123	0.0460516053923735	0.00551220131179874	0.940816075942807	0.946484255711976	0.00450541755541288	2138	1	0.371842843779233	845	996	297	0.889631650407895	0.00277328987482263	0.897977832598047	1.22346069903694
cela1_red_6_42932730	17	65	G	A	PC6	-0.0643554686289039	0.07247681833306	0.788447307407371	0.374570038923627	0.424911935226604	0.636690023689811	2138	1	0.158325537885875	1512	575	51	0.74544281958626	-0.009101904640342	0.672185687509339	1.23835348139756
cela1_red_6_42932730	17	65	G	A	PC9	0.0727421007109542	0.0584974823405279	1.54631271749222	0.213680610190386	0.251347779081535	1.31579685557542	2138	1	0.158325537885875	1512	575	51	0.74544281958626	-0.009101904640342	0.672185687509339	1.17519107219327
cela1_red_6_42932730	17	65	G	A	PC4	0.0391769613704019	0.0805848489824195	0.236349508767344	0.626855214302317	0.649760697655057	0.206201958893256	2138	1	0.158325537885875	1512	575	51	0.74544281958626	-0.009101904640342	0.672185687509339	1.14620399357939
cela1_red_6_42932730	17	65	G	A	PC5	-0.000635003643123113	0.0801042065227701	6.2840811998476e-05	0.993675060044144	0.994521402853373	4.7148234658391e-05	2138	1	0.158325537885875	1512	575	51	0.74544281958626	-0.009101904640342	0.672185687509339	1.33283488668843
cela1_red_6_42932730	17	65	G	A	PC11	-0.0140701013479936	0.0311576478897996	0.203922488024268	0.651573183046803	0.709319317613063	0.138957788439477	2138	1	0.158325537885875	1512	575	51	0.74544281958626	-0.009101904640342	0.672185687509339	1.4675139142207
cela1_red_6_42932730	17	65	G	A	PC1	0.253086179219922	0.205728638517974	1.51337778575374	0.218624388859449	0.291025947341493	1.114869149632	2138	1	0.158325537885875	1512	575	51	0.74544281958626	-0.009101904640342	0.672185687509339	1.35744879679672
cela1_red_6_42932730	17	65	G	A	PC2	-0.0390564855596039	0.117205845885227	0.111042127905226	0.73896079315112	0.777095096812124	0.0801493658734502	2138	1	0.158325537885875	1512	575	51	0.74544281958626	-0.009101904640342	0.672185687509339	1.38543988084139
cela1_red_6_42932730	17	65	G	A	PC3	-0.104572740323616	0.0975623626307794	1.14887389086605	0.283785007796207	0.362662844731609	0.828651179314506	2138	1	0.158325537885875	1512	575	51	0.74544281958626	-0.009101904640342	0.672185687509339	1.38643849130396
cela1_red_6_42932730	17	65	G	A	PC8	0.0588866543765739	0.0591771974190642	0.990204679718325	0.319692354128845	0.368313275987124	0.809347354187817	2138	1	0.158325537885875	1512	575	51	0.74544281958626	-0.009101904640342	0.672185687509339	1.22346069903694
cela1_red_6_42932730	17	65	G	A	PC7	-0.0445758221441534	0.0634945170872673	0.492863066602732	0.48265292824084	0.546266897057899	0.364047515175899	2138	1	0.158325537885875	1512	575	51	0.74544281958626	-0.009101904640342	0.672185687509339	1.3538426882672
cela1_red_6_42932730	17	65	G	A	PC10	-0.0421045594048317	0.0410296124271	1.05308499596072	0.304797652955945	0.368684895762519	0.808092194472187	2138	1	0.158325537885875	1512	575	51	0.74544281958626	-0.009101904640342	0.672185687509339	1.303174319916
cela1_red_6_43034786	17	65	G	A	PC10	0.0196308190560317	0.0301205938699552	0.424766031902054	0.514568416595264	0.568055320310523	0.325947208604782	2138	1	0.467726847521048	618	1040	480	0.297167822985936	0.0230579964850615	0.286356888468203	1.303174319916
cela1_red_6_43034786	17	65	G	A	PC9	0.0655983455911318	0.042530250055938	2.37897512319871	0.122978203705352	0.154797131866936	2.02433049355863	2138	1	0.467726847521048	618	1040	480	0.297167822985936	0.0230579964850615	0.286356888468203	1.17519107219327
cela1_red_6_43034786	17	65	G	A	PC5	0.0665091952812207	0.0580077645906982	1.31459242988422	0.251564851278096	0.320645172200631	0.986313040732649	2138	1	0.467726847521048	618	1040	480	0.297167822985936	0.0230579964850615	0.286356888468203	1.33283488668843
cela1_red_6_43034786	17	65	G	A	PC1	0.0551539852736752	0.14893542748359	0.137137985338944	0.71114298426934	0.75060153152341	0.101026267556139	2138	1	0.467726847521048	618	1040	480	0.297167822985936	0.0230579964850615	0.286356888468203	1.35744879679672
cela1_red_6_43034786	17	65	G	A	PC11	-0.0223581596410579	0.0231629673530712	0.931716347296213	0.334417330107024	0.425565683463613	0.634894387213348	2138	1	0.467726847521048	618	1040	480	0.297167822985936	0.0230579964850615	0.286356888468203	1.4675139142207
cela1_red_6_43034786	17	65	G	A	PC3	-0.0494263898098405	0.0711120005838173	0.483094381381512	0.487024022223275	0.554996002214512	0.348442707275934	2138	1	0.467726847521048	618	1040	480	0.297167822985936	0.0230579964850615	0.286356888468203	1.38643849130396
cela1_red_6_43034786	17	65	G	A	PC8	-0.0407077187539497	0.0431131164688926	0.891527401644811	0.345063731971218	0.393307125375452	0.728693126265997	2138	1	0.467726847521048	618	1040	480	0.297167822985936	0.0230579964850615	0.286356888468203	1.22346069903694
cela1_red_6_43034786	17	65	G	A	PC4	-0.0786558288273744	0.0586319082325424	1.79967368163507	0.179751950184531	0.210190111229724	1.57011639439067	2138	1	0.467726847521048	618	1040	480	0.297167822985936	0.0230579964850615	0.286356888468203	1.14620399357939
cela1_red_6_43034786	17	65	G	A	PC6	0.0412942340394903	0.0525684228374111	0.617062188013602	0.432141094845573	0.480251367976712	0.498292448225049	2138	1	0.467726847521048	618	1040	480	0.297167822985936	0.0230579964850615	0.286356888468203	1.23835348139756
cela1_red_6_43034786	17	65	G	A	PC7	-0.0534660267488395	0.0464272786336226	1.32620104797953	0.249482181373157	0.322301821140696	0.979582827069036	2138	1	0.467726847521048	618	1040	480	0.297167822985936	0.0230579964850615	0.286356888468203	1.3538426882672
cela1_red_6_43034786	17	65	G	A	PC2	-0.049252685298872	0.085081996994791	0.335107754346912	0.562666823900698	0.622852832915622	0.241878235916955	2138	1	0.467726847521048	618	1040	480	0.297167822985936	0.0230579964850615	0.286356888468203	1.38543988084139
cela1_red_6_43080792	17	65	G	A	PC9	-0.00342754308367734	0.0621193874979461	0.00304446871234276	0.955997687824198	0.959406724646542	0.00259061592993625	2137	0.999532273152479	0.138979878334113	1580	520	37	0.470875596815442	-0.0167252232469624	0.43359977058438	1.17519107219327
cela1_red_6_43080792	17	65	G	A	PC1	0.407328108464837	0.219707034171232	3.43716861644428	0.063744846772542	0.111553098762037	2.53207975472463	2137	0.999532273152479	0.138979878334113	1580	520	37	0.470875596815442	-0.0167252232469624	0.43359977058438	1.35744879679672
cela1_red_6_43080792	17	65	G	A	PC10	-0.076067519757104	0.0435443639051846	3.05164921560239	0.0806552019991631	0.125951668148948	2.34170453558285	2137	0.999532273152479	0.138979878334113	1580	520	37	0.470875596815442	-0.0167252232469624	0.43359977058438	1.303174319916
cela1_red_6_43080792	17	65	G	A	PC3	0.150560222601417	0.103864129579838	2.10130611591974	0.147173372512732	0.21828437639342	1.51561438109198	2137	0.999532273152479	0.138979878334113	1580	520	37	0.470875596815442	-0.0167252232469624	0.43359977058438	1.38643849130396
cela1_red_6_43080792	17	65	G	A	PC4	0.00433813882186422	0.0853952415964622	0.0025807120391117	0.959484325875047	0.962154353361756	0.00225152944289838	2137	0.999532273152479	0.138979878334113	1580	520	37	0.470875596815442	-0.0167252232469624	0.43359977058438	1.14620399357939
cela1_red_6_43080792	17	65	G	A	PC6	-0.0954442543889425	0.0769107044383451	1.54001872307146	0.214615018290356	0.264778010366617	1.24360188444212	2137	0.999532273152479	0.138979878334113	1580	520	37	0.470875596815442	-0.0167252232469624	0.43359977058438	1.23835348139756
cela1_red_6_43080792	17	65	G	A	PC7	0.0770673943252397	0.0675075357695336	1.30327732946977	0.253615448376776	0.326519990550465	0.962650491644527	2137	0.999532273152479	0.138979878334113	1580	520	37	0.470875596815442	-0.0167252232469624	0.43359977058438	1.3538426882672
cela1_red_6_43080792	17	65	G	A	PC5	-0.0849223932271441	0.0853179816604119	0.990748226205477	0.319559570216482	0.388593354491822	0.7433390557979	2137	0.999532273152479	0.138979878334113	1580	520	37	0.470875596815442	-0.0167252232469624	0.43359977058438	1.33283488668843
cela1_red_6_43080792	17	65	G	A	PC2	0.162094847458185	0.124859151251768	1.68537932989064	0.194211196835494	0.270049801008459	1.21649401983946	2137	0.999532273152479	0.138979878334113	1580	520	37	0.470875596815442	-0.0167252232469624	0.43359977058438	1.38543988084139
cela1_red_6_43080792	17	65	G	A	PC11	-0.00597530075213496	0.033317485733372	0.0321643735879853	0.857667373859184	0.882306530769455	0.0219175936093701	2137	0.999532273152479	0.138979878334113	1580	520	37	0.470875596815442	-0.0167252232469624	0.43359977058438	1.4675139142207
cela1_red_6_43080792	17	65	G	A	PC8	-0.00750870553834822	0.0628213654574222	0.0142861564917807	0.904859663975935	0.91394854634441	0.0116768413591267	2137	0.999532273152479	0.138979878334113	1580	520	37	0.470875596815442	-0.0167252232469624	0.43359977058438	1.22346069903694
cela1_red_6_43114630	17	65	C	A	PC1	0.137442005078228	0.144508376930108	0.904592365470551	0.341553306416509	0.414312523783091	0.666391518858899	2137	0.999532273152479	0.473327094057089	612	1027	498	0.0991672027144892	0.0360964413465493	0.0951716886609495	1.35744879679672
cela1_red_6_43114630	17	65	C	A	PC10	-0.0227052112275477	0.029339138675017	0.598902841053546	0.438996948367035	0.497823919442133	0.459572316535635	2137	0.999532273152479	0.473327094057089	612	1027	498	0.0991672027144892	0.0360964413465493	0.0951716886609495	1.303174319916
cela1_red_6_43114630	17	65	C	A	PC4	-0.065051384764225	0.0570168563582171	1.30168696087792	0.253905310595288	0.286573311198437	1.13565034511264	2137	0.999532273152479	0.473327094057089	612	1027	498	0.0991672027144892	0.0360964413465493	0.0951716886609495	1.14620399357939
cela1_red_6_43114630	17	65	C	A	PC5	0.0280570535534584	0.0562885188609317	0.248453134427998	0.618166385180144	0.665921881687989	0.186409537227306	2137	0.999532273152479	0.473327094057089	612	1027	498	0.0991672027144892	0.0360964413465493	0.0951716886609495	1.33283488668843
cela1_red_6_43114630	17	65	C	A	PC6	-0.0660114578366818	0.0510383439919358	1.67280569678999	0.195883155584681	0.245132973899351	1.35083053580317	2137	0.999532273152479	0.473327094057089	612	1027	498	0.0991672027144892	0.0360964413465493	0.0951716886609495	1.23835348139756
cela1_red_6_43114630	17	65	C	A	PC9	0.106590422528542	0.0411489897905363	6.70993034887179	0.00958774695372477	0.0168718976541753	5.70965054759049	2137	0.999532273152479	0.473327094057089	612	1027	498	0.0991672027144892	0.0360964413465493	0.0951716886609495	1.17519107219327
cela1_red_6_43114630	17	65	C	A	PC11	-0.0261768424198805	0.0226350298082047	1.33743404983496	0.247486986054306	0.339753725326252	0.911360387710657	2137	0.999532273152479	0.473327094057089	612	1027	498	0.0991672027144892	0.0360964413465493	0.0951716886609495	1.4675139142207
cela1_red_6_43114630	17	65	C	A	PC8	-0.064879163086459	0.0418898737230333	2.3987908063564	0.121429078461055	0.161442719477033	1.96066028785774	2137	0.999532273152479	0.473327094057089	612	1027	498	0.0991672027144892	0.0360964413465493	0.0951716886609495	1.22346069903694
cela1_red_6_43114630	17	65	C	A	PC3	-0.0124175729261577	0.0690767300807136	0.0323154268234891	0.857337123915224	0.878658259554235	0.0233082297023478	2137	0.999532273152479	0.473327094057089	612	1027	498	0.0991672027144892	0.0360964413465493	0.0951716886609495	1.38643849130396
cela1_red_6_43114630	17	65	C	A	PC7	0.0177451467882237	0.044949656422126	0.155849868215222	0.693006546441169	0.734392417982333	0.115116674607666	2137	0.999532273152479	0.473327094057089	612	1027	498	0.0991672027144892	0.0360964413465493	0.0951716886609495	1.3538426882672
cela1_red_6_43114630	17	65	C	A	PC2	0.0146418150467535	0.082456828092006	0.0315309157482519	0.859061104919697	0.880086059791078	0.0227587758835864	2137	0.999532273152479	0.473327094057089	612	1027	498	0.0991672027144892	0.0360964413465493	0.0951716886609495	1.38543988084139
cela1_red_6_43271725	17	65	G	A	PC10	0.0090737365207891	0.0437709895016339	0.0429733884816734	0.835775388650816	0.855902326589126	0.032975932555549	2138	1	0.144995322731525	1555	546	37	0.190333225470604	-0.0299887061480906	0.156349141871377	1.303174319916
cela1_red_6_43271725	17	65	G	A	PC1	-0.224009389829692	0.216597839007761	1.06960692850458	0.301034248212108	0.374719571493467	0.787953793195451	2138	1	0.144995322731525	1555	546	37	0.190333225470604	-0.0299887061480906	0.156349141871377	1.35744879679672
cela1_red_6_43271725	17	65	G	A	PC6	0.0235356476732758	0.076813613708306	0.0938806124339831	0.759300540148255	0.783056821414872	0.0758108357946659	2138	1	0.144995322731525	1555	546	37	0.190333225470604	-0.0299887061480906	0.156349141871377	1.23835348139756
cela1_red_6_43271725	17	65	G	A	PC3	0.0335661628565704	0.10350045945875	0.105176530212256	0.74570386997779	0.782986934137533	0.0758609421708544	2138	1	0.144995322731525	1555	546	37	0.190333225470604	-0.0299887061480906	0.156349141871377	1.38643849130396
cela1_red_6_43271725	17	65	G	A	PC4	-0.115882652672336	0.0850554011139133	1.85623544859558	0.173059912939518	0.20316662111623	1.61946342797052	2138	1	0.144995322731525	1555	546	37	0.190333225470604	-0.0299887061480906	0.156349141871377	1.14620399357939
cela1_red_6_43271725	17	65	G	A	PC2	0.0704371663006951	0.123786212856362	0.323786844500628	0.569340728239394	0.628788744877096	0.233706889038007	2138	1	0.144995322731525	1555	546	37	0.190333225470604	-0.0299887061480906	0.156349141871377	1.38543988084139
cela1_red_6_43271725	17	65	G	A	PC5	-0.0883050516084937	0.0846341401702805	1.08862906329329	0.296775163819639	0.366124143326263	0.816777137337777	2138	1	0.144995322731525	1555	546	37	0.190333225470604	-0.0299887061480906	0.156349141871377	1.33283488668843
cela1_red_6_43271725	17	65	G	A	PC11	-0.0509176656478314	0.0336684028051373	2.28713574334454	0.130450461216654	0.211883455105731	1.55851043126844	2138	1	0.144995322731525	1555	546	37	0.190333225470604	-0.0299887061480906	0.156349141871377	1.4675139142207
cela1_red_6_43271725	17	65	G	A	PC8	-0.00508521313624122	0.0627548018956518	0.0065663555447939	0.935415667092195	0.941599185082264	0.00536703430683362	2138	1	0.144995322731525	1555	546	37	0.190333225470604	-0.0299887061480906	0.156349141871377	1.22346069903694
cela1_red_6_43271725	17	65	G	A	PC9	-0.0119796934412042	0.0617825195429028	0.0375976048268214	0.846253386486935	0.858043550007569	0.0319927590639814	2138	1	0.144995322731525	1555	546	37	0.190333225470604	-0.0299887061480906	0.156349141871377	1.17519107219327
cela1_red_6_43271725	17	65	G	A	PC7	-0.0575217025165767	0.067359642055489	0.729228984431791	0.393133218846941	0.462998386487067	0.538636424121876	2138	1	0.144995322731525	1555	546	37	0.190333225470604	-0.0299887061480906	0.156349141871377	1.3538426882672
cela1_red_6_43291938	17	66	G	A	PC5	0.00811871184004507	0.0650861534897697	0.0155595503453529	0.900731030751863	0.913958877058042	0.0116740269186773	2138	1	0.269176800748363	1143	839	156	0.91246679321005	0.00258863596872285	0.904769119037167	1.33283488668843
cela1_red_6_43291938	17	66	G	A	PC9	0.0184551191099751	0.0475365513061512	0.150722594910046	0.697845774999295	0.720249585601769	0.128253692932461	2138	1	0.269176800748363	1143	839	156	0.91246679321005	0.00258863596872285	0.904769119037167	1.17519107219327
cela1_red_6_43291938	17	66	G	A	PC10	-0.0645510603287882	0.033220651259386	3.77563911516248	0.0520040302484369	0.088730079032788	2.89726328815769	2138	1	0.269176800748363	1143	839	156	0.91246679321005	0.00258863596872285	0.904769119037167	1.303174319916
cela1_red_6_43291938	17	66	G	A	PC1	0.228326325823311	0.167588388897201	1.85619724806263	0.173064334676771	0.242256341632757	1.36741603251839	2138	1	0.269176800748363	1143	839	156	0.91246679321005	0.00258863596872285	0.904769119037167	1.35744879679672
cela1_red_6_43291938	17	66	G	A	PC4	-0.0638486963640944	0.0652182220682403	0.958442710048671	0.327579547974877	0.360489113883452	0.836188597682009	2138	1	0.269176800748363	1143	839	156	0.91246679321005	0.00258863596872285	0.904769119037167	1.14620399357939
cela1_red_6_43291938	17	66	G	A	PC6	-0.05709029904448	0.0586470707074324	0.947615129303401	0.330327089418075	0.381699285430489	0.765221839756092	2138	1	0.269176800748363	1143	839	156	0.91246679321005	0.00258863596872285	0.904769119037167	1.23835348139756
cela1_red_6_43291938	17	66	G	A	PC11	-0.000188655417449773	0.0253724573441391	5.52857874609456e-05	0.99406743084123	0.995102742154154	3.76730925173573e-05	2138	1	0.269176800748363	1143	839	156	0.91246679321005	0.00258863596872285	0.904769119037167	1.4675139142207
cela1_red_6_43291938	17	66	G	A	PC2	0.140754673726049	0.0954536182788461	2.17440710200749	0.140323586382437	0.210283918266253	1.56947055738496	2138	1	0.269176800748363	1143	839	156	0.91246679321005	0.00258863596872285	0.904769119037167	1.38543988084139
cela1_red_6_43291938	17	66	G	A	PC3	0.125496258110024	0.0793143314042999	2.50356123474188	0.11358918063034	0.179018905605149	1.80574994883997	2138	1	0.269176800748363	1143	839	156	0.91246679321005	0.00258863596872285	0.904769119037167	1.38643849130396
cela1_red_6_43291938	17	66	G	A	PC7	-0.0309479772643914	0.0517396658415371	0.3577810211319	0.549741189626525	0.607201157924961	0.264270748907932	2138	1	0.269176800748363	1143	839	156	0.91246679321005	0.00258863596872285	0.904769119037167	1.3538426882672
cela1_red_6_43291938	17	66	G	A	PC8	-0.0588199248592541	0.0479316628074034	1.50592706914698	0.219761632929634	0.267236957746288	1.23087490291465	2138	1	0.269176800748363	1143	839	156	0.91246679321005	0.00258863596872285	0.904769119037167	1.22346069903694
cela1_red_6_43358658	17	66	G	A	PC1	-0.037527105110458	0.151656850100608	0.0612302544718047	0.804561934033173	0.831807654993434	0.0451068612063267	2133	0.997661365762395	0.444444444444444	658	1054	421	1	-0.000632911392405063	0.976680519790491	1.35744879679672
cela1_red_6_43358658	17	66	G	A	PC11	0.0193284032995483	0.0230945092451428	0.700445713292724	0.402633968647749	0.489647447943907	0.477300900867223	2133	0.997661365762395	0.444444444444444	658	1054	421	1	-0.000632911392405063	0.976680519790491	1.4675139142207
cela1_red_6_43358658	17	66	G	A	PC9	-0.0722952353273104	0.043062242768048	2.81855206383026	0.093180425333605	0.121461151918677	2.39837770258922	2133	0.997661365762395	0.444444444444444	658	1054	421	1	-0.000632911392405063	0.976680519790491	1.17519107219327
cela1_red_6_43358658	17	66	G	A	PC3	0.064390392511067	0.0718883386643019	0.802278678624707	0.370412954161069	0.446837420170624	0.578661573273372	2133	0.997661365762395	0.444444444444444	658	1054	421	1	-0.000632911392405063	0.976680519790491	1.38643849130396
cela1_red_6_43358658	17	66	G	A	PC7	0.0221241142376132	0.046955663791971	0.222001452446001	0.63751912542862	0.685519471482987	0.163978765309981	2133	0.997661365762395	0.444444444444444	658	1054	421	1	-0.000632911392405063	0.976680519790491	1.3538426882672
cela1_red_6_43358658	17	66	G	A	PC8	-0.00658415007193107	0.0434731248230805	0.0229381150140364	0.879618113327969	0.891089803217921	0.0187485507561399	2133	0.997661365762395	0.444444444444444	658	1054	421	1	-0.000632911392405063	0.976680519790491	1.22346069903694
cela1_red_6_43358658	17	66	G	A	PC4	0.0723830811438413	0.0591860171317341	1.49567040634509	0.221338744270386	0.253321893068905	1.30489024180972	2133	0.997661365762395	0.444444444444444	658	1054	421	1	-0.000632911392405063	0.976680519790491	1.14620399357939
cela1_red_6_43358658	17	66	G	A	PC6	0.0459919006545129	0.0530197847709819	0.75246584928249	0.385696649535615	0.435679992371776	0.607634137252383	2133	0.997661365762395	0.444444444444444	658	1054	421	1	-0.000632911392405063	0.976680519790491	1.23835348139756
cela1_red_6_43358658	17	66	G	A	PC10	-0.0310858607304837	0.0302217575647339	1.05800168444538	0.303671397233464	0.367569421994165	0.81186505003688	2133	0.997661365762395	0.444444444444444	658	1054	421	1	-0.000632911392405063	0.976680519790491	1.303174319916
cela1_red_6_43358658	17	66	G	A	PC2	0.116378636950348	0.0864209095082461	1.81346370316272	0.178093284092688	0.252585875647683	1.30894434918488	2133	0.997661365762395	0.444444444444444	658	1054	421	1	-0.000632911392405063	0.976680519790491	1.38543988084139
cela1_red_6_43358658	17	66	G	A	PC5	0.0278671718785372	0.0588119922573529	0.22451947069933	0.635617676568478	0.681490729341045	0.168452576490681	2133	0.997661365762395	0.444444444444444	658	1054	421	1	-0.000632911392405063	0.976680519790491	1.33283488668843
cela1_red_6_4350074	17	11	A	C	PC3	-0.204141495901306	0.0712072625291934	8.21890584622901	0.00414561884434028	0.0149015449787281	5.92807102354687	2136	0.999064546304958	0.434222846441948	679	1059	398	0.692009876109955	-0.00903595042750865	0.676194990859259	1.38643849130396
cela1_red_6_4350074	17	11	A	C	PC9	0.0188126200243791	0.0427563346616971	0.19359655819652	0.659939940056894	0.684832887268432	0.164736239729262	2136	0.999064546304958	0.434222846441948	679	1059	398	0.692009876109955	-0.00903595042750865	0.676194990859259	1.17519107219327
cela1_red_6_4350074	17	11	A	C	PC10	0.00666740667637894	0.0302064234904419	0.0487208972211679	0.825304144960025	0.846680615196011	0.0373863238989458	2136	0.999064546304958	0.434222846441948	679	1059	398	0.692009876109955	-0.00903595042750865	0.676194990859259	1.303174319916
cela1_red_6_4350074	17	11	A	C	PC7	-0.093188416315657	0.0464683963490483	4.02168908497887	0.0449187057530241	0.0847917948080851	2.97057340548649	2136	0.999064546304958	0.434222846441948	679	1059	398	0.692009876109955	-0.00903595042750865	0.676194990859259	1.3538426882672
cela1_red_6_4350074	17	11	A	C	PC1	-0.168962248130992	0.149677789026678	1.27427933481501	0.258965412112654	0.332604396825715	0.938731050351242	2136	0.999064546304958	0.434222846441948	679	1059	398	0.692009876109955	-0.00903595042750865	0.676194990859259	1.35744879679672
cela1_red_6_4350074	17	11	A	C	PC6	-0.00257018687831724	0.0530722889883863	0.00234527495658288	0.961375113664382	0.965288165653649	0.00189386551724803	2136	0.999064546304958	0.434222846441948	679	1059	398	0.692009876109955	-0.00903595042750865	0.676194990859259	1.23835348139756
cela1_red_6_4350074	17	11	A	C	PC11	0.00294439898446925	0.0231851499092603	0.0161277395748183	0.898944326171589	0.916508779401578	0.0109898375875929	2136	0.999064546304958	0.434222846441948	679	1059	398	0.692009876109955	-0.00903595042750865	0.676194990859259	1.4675139142207
cela1_red_6_4350074	17	11	A	C	PC4	-0.00172174043707118	0.0589111860127493	0.000854161174181024	0.976684316457806	0.97822164469428	0.000745208687952333	2136	0.999064546304958	0.434222846441948	679	1059	398	0.692009876109955	-0.00903595042750865	0.676194990859259	1.14620399357939
cela1_red_6_4350074	17	11	A	C	PC5	0.152902408582127	0.0583100566773537	6.87609275070313	0.00873563290625112	0.0231262333511281	5.15899817702666	2136	0.999064546304958	0.434222846441948	679	1059	398	0.692009876109955	-0.00903595042750865	0.676194990859259	1.33283488668843
cela1_red_6_4350074	17	11	A	C	PC8	-0.0252377794884186	0.0433633295476327	0.338732635211479	0.560561683944067	0.59876384544096	0.276864336940383	2136	0.999064546304958	0.434222846441948	679	1059	398	0.692009876109955	-0.00903595042750865	0.676194990859259	1.22346069903694
cela1_red_6_4350074	17	11	A	C	PC2	0.020144970480965	0.0854233351662525	0.0556134994504553	0.813568354770519	0.841204363344648	0.040141402178116	2136	0.999064546304958	0.434222846441948	679	1059	398	0.692009876109955	-0.00903595042750865	0.676194990859259	1.38543988084139
cela1_red_6_43514849	17	66	A	G	PC3	-0.0497640316228115	0.0776930994409969	0.410266654737957	0.521834192977304	0.586455344478247	0.29591406853693	2138	1	0.297708138447147	1045	913	180	0.351843916621618	-0.0212327604315036	0.324816959107479	1.38643849130396
cela1_red_6_43514849	17	66	A	G	PC9	0.081786344035269	0.0464577437066881	3.09916973678328	0.0783322341225744	0.104389843447191	2.63716242414883	2138	1	0.297708138447147	1045	913	180	0.351843916621618	-0.0212327604315036	0.324816959107479	1.17519107219327
cela1_red_6_43514849	17	66	A	G	PC10	-0.0348349769162883	0.032565289818495	1.14425062681104	0.284755937076617	0.348736659202474	0.878048783899299	2138	1	0.297708138447147	1045	913	180	0.351843916621618	-0.0212327604315036	0.324816959107479	1.303174319916
cela1_red_6_43514849	17	66	A	G	PC4	0.00223183073364928	0.0639134683347928	0.00121937626210622	0.972143876745762	0.973980378590022	0.00106383878344231	2138	1	0.297708138447147	1045	913	180	0.351843916621618	-0.0212327604315036	0.324816959107479	1.14620399357939
cela1_red_6_43514849	17	66	A	G	PC5	0.0106226091999854	0.0636563374220723	0.0278470448568609	0.867468924896437	0.885070569354429	0.0208930942121795	2138	1	0.297708138447147	1045	913	180	0.351843916621618	-0.0212327604315036	0.324816959107479	1.33283488668843
cela1_red_6_43514849	17	66	A	G	PC11	0.0197372742323536	0.0248713365832284	0.629761491424358	0.427442813894203	0.512413726903932	0.429134937203496	2138	1	0.297708138447147	1045	913	180	0.351843916621618	-0.0212327604315036	0.324816959107479	1.4675139142207
cela1_red_6_43514849	17	66	A	G	PC1	0.37050532183402	0.164079821376119	5.09892415188246	0.0239406879519375	0.0526102799658041	3.75625523696717	2138	1	0.297708138447147	1045	913	180	0.351843916621618	-0.0212327604315036	0.324816959107479	1.35744879679672
cela1_red_6_43514849	17	66	A	G	PC6	-0.11765208532619	0.0572329736002265	4.22577760339622	0.0398143717452465	0.0647076325704562	3.41241629863807	2138	1	0.297708138447147	1045	913	180	0.351843916621618	-0.0212327604315036	0.324816959107479	1.23835348139756
cela1_red_6_43514849	17	66	A	G	PC8	0.00409982698417038	0.0469235139984008	0.00763396216269374	0.930375389349789	0.937039437619714	0.00623964641340984	2138	1	0.297708138447147	1045	913	180	0.351843916621618	-0.0212327604315036	0.324816959107479	1.22346069903694
cela1_red_6_43514849	17	66	A	G	PC7	0.02355249092895	0.0506117783273923	0.216556137107513	0.641676591608498	0.689196433868319	0.159956647093678	2138	1	0.297708138447147	1045	913	180	0.351843916621618	-0.0212327604315036	0.324816959107479	1.3538426882672
cela1_red_6_43514849	17	66	A	G	PC2	-0.0816187433521754	0.0934426187530933	0.762938981758235	0.382410337957254	0.458038521633492	0.550683571556274	2138	1	0.297708138447147	1045	913	180	0.351843916621618	-0.0212327604315036	0.324816959107479	1.38543988084139
cela1_red_6_43568335	17	66	G	A	PC1	-0.624527336606447	0.527495264346686	1.40173454275771	0.23643336745438	0.309543103337665	1.03262424782835	2138	1	0.0170720299345182	2066	71	1	0.464858607243982	0.0105045645804204	0.654498415593475	1.35744879679672
cela1_red_6_43568335	17	66	G	A	PC4	0.200802292868623	0.20575089946709	0.952475580524446	0.329089959115304	0.361988552335735	0.830982605068433	2138	1	0.0170720299345182	2066	71	1	0.464858607243982	0.0105045645804204	0.654498415593475	1.14620399357939
cela1_red_6_43568335	17	66	G	A	PC6	0.265450494640974	0.185395047076886	2.05008006586729	0.15219818562697	0.198213547107001	1.65548859567435	2138	1	0.0170720299345182	2066	71	1	0.464858607243982	0.0105045645804204	0.654498415593475	1.23835348139756
cela1_red_6_43568335	17	66	G	A	PC10	0.126757571042853	0.105201091317422	1.45180178820367	0.228239060278767	0.291203187204911	1.11405033541273	2138	1	0.0170720299345182	2066	71	1	0.464858607243982	0.0105045645804204	0.654498415593475	1.303174319916
cela1_red_6_43568335	17	66	G	A	PC3	-0.195342939583068	0.249788294294804	0.611577181179217	0.434194590838053	0.506585350533052	0.44111382150392	2138	1	0.0170720299345182	2066	71	1	0.464858607243982	0.0105045645804204	0.654498415593475	1.38643849130396
cela1_red_6_43568335	17	66	G	A	PC8	0.0109623597027598	0.151430795885631	0.00524058400186256	0.942290048246226	0.947817493218299	0.0042834101708275	2138	1	0.0170720299345182	2066	71	1	0.464858607243982	0.0105045645804204	0.654498415593475	1.22346069903694
cela1_red_6_43568335	17	66	G	A	PC5	0.0819143976222815	0.205166986735089	0.159406315511506	0.689703696666105	0.729469328083081	0.119599447090981	2138	1	0.0170720299345182	2066	71	1	0.464858607243982	0.0105045645804204	0.654498415593475	1.33283488668843
cela1_red_6_43568335	17	66	G	A	PC2	0.0457993539537529	0.300183338336337	0.023277993233418	0.878736380838419	0.896865447437941	0.0168018789954863	2138	1	0.0170720299345182	2066	71	1	0.464858607243982	0.0105045645804204	0.654498415593475	1.38543988084139
cela1_red_6_43568335	17	66	G	A	PC9	-0.29529473894409	0.149507293415678	3.90109620241377	0.0482546124490331	0.068460895834353	3.31954206828095	2138	1	0.0170720299345182	2066	71	1	0.464858607243982	0.0105045645804204	0.654498415593475	1.17519107219327
cela1_red_6_43568335	17	66	G	A	PC7	0.0380677314565487	0.162607545988335	0.0548065674129461	0.814901115911878	0.840540661741635	0.040482227283802	2138	1	0.0170720299345182	2066	71	1	0.464858607243982	0.0105045645804204	0.654498415593475	1.3538426882672
cela1_red_6_43568335	17	66	G	A	PC11	-0.0899101452732984	0.0807281218855331	1.2404169753524	0.265390707639961	0.357899409437147	0.845250571958703	2138	1	0.0170720299345182	2066	71	1	0.464858607243982	0.0105045645804204	0.654498415593475	1.4675139142207
cela1_red_6_43620362	17	66	A	G	PC9	0.0866596970219307	0.0546449641611229	2.51497713916032	0.112769268668314	0.143496459397633	2.1400580711242	2138	1	0.20533208606174	1337	724	77	0.0850951218909317	-0.0376678764541919	0.0772281697881322	1.17519107219328
cela1_red_6_43620362	17	66	A	G	PC6	-0.044121796904288	0.0676121660656316	0.425850031232494	0.514032332477786	0.557595799077853	0.343884066730201	2138	1	0.20533208606174	1337	724	77	0.0850951218909317	-0.0376678764541919	0.0772281697881322	1.23835348139756
cela1_red_6_43620362	17	66	A	G	PC5	-0.124280797022013	0.0748187836513264	2.75922281597953	0.0966952016242805	0.150202707218982	2.0701910218115	2138	1	0.20533208606174	1337	724	77	0.0850951218909317	-0.0376678764541919	0.0772281697881322	1.33283488668843
cela1_red_6_43620362	17	66	A	G	PC3	0.0903011559205612	0.0913828836367358	0.976465497715178	0.323072978461815	0.401343348139527	0.704297741183458	2138	1	0.20533208606174	1337	724	77	0.0850951218909317	-0.0376678764541919	0.0772281697881322	1.38643849130396
cela1_red_6_43620362	17	66	A	G	PC1	0.725469707737443	0.192145783111867	14.2553160561987	0.000159609340948608	0.00119274465393041	10.5015497378893	2138	1	0.20533208606174	1337	724	77	0.0850951218909317	-0.0376678764541919	0.0772281697881322	1.35744879679672
cela1_red_6_43620362	17	66	A	G	PC4	0.0175706721978164	0.0752578500815735	0.0545096179387783	0.81539417271058	0.827370781683747	0.0475566463248434	2138	1	0.20533208606174	1337	724	77	0.0850951218909317	-0.0376678764541919	0.0772281697881322	1.14620399357939
cela1_red_6_43620362	17	66	A	G	PC8	-0.0433251280929839	0.0553205338522892	0.613348045748812	0.433529989470785	0.478919721337396	0.501322229828564	2138	1	0.20533208606174	1337	724	77	0.0850951218909317	-0.0376678764541919	0.0772281697881322	1.22346069903694
cela1_red_6_43620362	17	66	A	G	PC7	-0.00686838030891553	0.0595189401093378	0.0133167513662338	0.908129482261674	0.920996997022445	0.00983626198349388	2138	1	0.20533208606174	1337	724	77	0.0850951218909317	-0.0376678764541919	0.0772281697881322	1.3538426882672
cela1_red_6_43620362	17	66	A	G	PC2	0.243577617878024	0.109575453812901	4.94137941598055	0.0262211025255569	0.0589511193349562	3.56665019125883	2138	1	0.20533208606174	1337	724	77	0.0850951218909317	-0.0376678764541919	0.0772281697881322	1.38543988084139
cela1_red_6_43620362	17	66	A	G	PC10	-0.0751827219530242	0.038429803528451	3.82736394939579	0.0504221740411613	0.0865738112818144	2.93695470429658	2138	1	0.20533208606174	1337	724	77	0.0850951218909317	-0.0376678764541919	0.0772281697881322	1.303174319916
cela1_red_6_43620362	17	66	A	G	PC11	0.0381392811625846	0.0294060354131437	1.68217841060664	0.194635244304595	0.284329724256981	1.14627765659035	2138	1	0.20533208606174	1337	724	77	0.0850951218909317	-0.0376678764541919	0.0772281697881322	1.4675139142207
cela1_red_6_43741754	17	66	A	G	PC9	0.0897366291328667	0.058693971396021	2.33750479908153	0.126291702163149	0.158441047245815	1.98904233906322	2137	0.999532273152479	0.169630322882546	1476	597	64	0.700997561253874	0.00833532515230128	0.70120308052751	1.17519107219327
cela1_red_6_43741754	17	66	A	G	PC4	-0.0831341639534054	0.0808838497118697	1.05641714303059	0.30403377630321	0.337037939429673	0.921665906721882	2137	0.999532273152479	0.169630322882546	1476	597	64	0.700997561253874	0.00833532515230128	0.70120308052751	1.14620399357939
cela1_red_6_43741754	17	66	A	G	PC3	0.0517098067536126	0.0982728375867644	0.276871871886406	0.598758871133759	0.654963045117782	0.1997000758584	2137	0.999532273152479	0.169630322882546	1476	597	64	0.700997561253874	0.00833532515230128	0.70120308052751	1.38643849130396
cela1_red_6_43741754	17	66	A	G	PC11	0.015180914008464	0.0321412107299454	0.223085516901003	0.636698899677441	0.696616243840868	0.152015946655926	2137	0.999532273152479	0.169630322882546	1476	597	64	0.700997561253874	0.00833532515230128	0.70120308052751	1.4675139142207
cela1_red_6_43741754	17	66	A	G	PC8	-0.00810942965179364	0.0595525046136105	0.0185430239211257	0.891684699185756	0.902019558003559	0.0151562072535081	2137	0.999532273152479	0.169630322882546	1476	597	64	0.700997561253874	0.00833532515230128	0.70120308052751	1.22346069903694
cela1_red_6_43741754	17	66	A	G	PC5	0.00315861535847232	0.0801105414475278	0.00155458384919349	0.968548987998155	0.972755769691852	0.00116637391826982	2137	0.999532273152479	0.169630322882546	1476	597	64	0.700997561253874	0.00833532515230128	0.70120308052751	1.33283488668843
cela1_red_6_43741754	17	66	A	G	PC1	0.121731458933249	0.205402241839779	0.351232985558691	0.553415995377883	0.610983722866334	0.258744923850921	2137	0.999532273152479	0.169630322882546	1476	597	64	0.700997561253874	0.00833532515230128	0.70120308052751	1.35744879679672
cela1_red_6_43741754	17	66	A	G	PC7	-8.61909166351386e-05	0.0641800003486096	1.80353082157572e-06	0.998928476462769	0.999079089027653	1.33215685781343e-06	2137	0.999532273152479	0.169630322882546	1476	597	64	0.700997561253874	0.00833532515230128	0.70120308052751	1.3538426882672
cela1_red_6_43741754	17	66	A	G	PC2	0.0637239017015486	0.117516768428166	0.294039067866986	0.587643751085989	0.645021113589577	0.212235169445544	2137	0.999532273152479	0.169630322882546	1476	597	64	0.700997561253874	0.00833532515230128	0.70120308052751	1.38543988084139
cela1_red_6_43741754	17	66	A	G	PC10	-0.00943261169955365	0.0416331839705433	0.0513315835651316	0.820762209016865	0.842678711225577	0.0393896524667862	2137	0.999532273152479	0.169630322882546	1476	597	64	0.700997561253874	0.00833532515230128	0.70120308052751	1.303174319916
cela1_red_6_43741754	17	66	A	G	PC6	-0.0954432645669402	0.0726060763111212	1.72800357135513	0.188666060863859	0.237494586017002	1.3954041372783	2137	0.999532273152479	0.169630322882546	1476	597	64	0.700997561253874	0.00833532515230128	0.70120308052751	1.23835348139756
cela1_red_6_4381286	17	11	C	A	PC1	0.258020689871721	0.220988314562337	1.36323411212074	0.242977767225169	0.316281444951032	1.00426190316547	2138	1	0.119270346117867	1661	444	33	0.606231561101615	0.0115147917903221	0.598195561832623	1.35744879679672
cela1_red_6_4381286	17	11	C	A	PC10	0.000704816531899728	0.0451191741944004	0.00024402250431077	0.98753657689059	0.989082072875096	0.000187252388710744	2138	1	0.119270346117867	1661	444	33	0.606231561101615	0.0115147917903221	0.598195561832623	1.303174319916
cela1_red_6_4381286	17	11	C	A	PC4	0.0575113225138993	0.0878099980530669	0.428961953274739	0.512498741984915	0.540699027020519	0.374245732590031	2138	1	0.119270346117867	1661	444	33	0.606231561101615	0.0115147917903221	0.598195561832623	1.14620399357939
cela1_red_6_4381286	17	11	C	A	PC3	0.213317672038973	0.105851682040153	4.06123522055312	0.0438783919080341	0.0869874956187409	2.92925740739749	2138	1	0.119270346117867	1661	444	33	0.606231561101615	0.0115147917903221	0.598195561832623	1.38643849130396
cela1_red_6_4381286	17	11	C	A	PC6	-0.0163861843838737	0.0781996068100278	0.0439082912186617	0.834024329550616	0.850641270132296	0.0354569934015193	2138	1	0.119270346117867	1661	444	33	0.606231561101615	0.0115147917903221	0.598195561832623	1.23835348139756
cela1_red_6_4381286	17	11	C	A	PC9	0.0802495559442043	0.0636197408322395	1.59111468749432	0.20716694835453	0.24459398580679	1.35391999236754	2138	1	0.119270346117867	1661	444	33	0.606231561101615	0.0115147917903221	0.598195561832623	1.17519107219327
cela1_red_6_4381286	17	11	C	A	PC5	0.111172533765772	0.0859647602806758	1.67245366633374	0.195930208169476	0.262635903174319	1.25480934137996	2138	1	0.119270346117867	1661	444	33	0.606231561101615	0.0115147917903221	0.598195561832623	1.33283488668843
cela1_red_6_4381286	17	11	C	A	PC2	0.234265502478574	0.126629248199345	3.42254071145973	0.0643119637384462	0.116011060460659	2.47036393190962	2138	1	0.119270346117867	1661	444	33	0.606231561101615	0.0115147917903221	0.598195561832623	1.38543988084139
cela1_red_6_4381286	17	11	C	A	PC7	0.0834568676311116	0.069542046877392	1.44022127474761	0.230103536740903	0.302349515906563	1.06380252833582	2138	1	0.119270346117867	1661	444	33	0.606231561101615	0.0115147917903221	0.598195561832623	1.3538426882672
cela1_red_6_4381286	17	11	C	A	PC8	-0.0695929530432391	0.0643813836577677	1.16844942293166	0.279720071525124	0.32844064594072	0.955036335741246	2138	1	0.119270346117867	1661	444	33	0.606231561101615	0.0115147917903221	0.598195561832623	1.22346069903694
cela1_red_6_4381286	17	11	C	A	PC11	0.0132239128631789	0.0346973259373833	0.145253948288014	0.703112753329971	0.753057600443869	0.0989796054950174	2138	1	0.119270346117867	1661	444	33	0.606231561101615	0.0115147917903221	0.598195561832623	1.4675139142207
cela1_red_6_43818351	17	66	G	A	PC3	-0.0822089360473479	0.0737917077513308	1.24114617329064	0.265250272579501	0.344070785511418	0.895204642020097	2137	0.999532273152479	0.355404773046327	900	955	282	0.25726388971459	0.0246544376195534	0.255073287452549	1.38643849130396
cela1_red_6_43818351	17	66	G	A	PC6	-0.0837513590580559	0.0547854711362778	2.33696885642182	0.126335168446532	0.169522803440898	1.88715814307269	2137	0.999532273152479	0.355404773046327	900	955	282	0.25726388971459	0.0246544376195534	0.255073287452549	1.23835348139756
cela1_red_6_43818351	17	66	G	A	PC5	0.0730378001937484	0.0604148498310984	1.4615307864298	0.226686713618295	0.29502271747303	1.09655802157245	2137	0.999532273152479	0.355404773046327	900	955	282	0.25726388971459	0.0246544376195534	0.255073287452549	1.33283488668843
cela1_red_6_43818351	17	66	G	A	PC1	0.0872127295377362	0.155061063575892	0.316340095236956	0.573815460021951	0.629278695532151	0.233040167690634	2137	0.999532273152479	0.355404773046327	900	955	282	0.25726388971459	0.0246544376195534	0.255073287452549	1.35744879679672
cela1_red_6_43818351	17	66	G	A	PC10	0.0332290844300288	0.0311797997632102	1.13576925112514	0.286548084294931	0.350529174723592	0.871540540484526	2137	0.999532273152479	0.355404773046327	900	955	282	0.25726388971459	0.0246544376195534	0.255073287452549	1.303174319916
cela1_red_6_43818351	17	66	G	A	PC8	-0.00902981138259255	0.0448216653459742	0.0405864793287538	0.840338228796575	0.855476035501211	0.03317350476456	2137	0.999532273152479	0.355404773046327	900	955	282	0.25726388971459	0.0246544376195534	0.255073287452549	1.22346069903694
cela1_red_6_43818351	17	66	G	A	PC7	-0.0225154785033509	0.048239002060425	0.217854097427648	0.640679875388509	0.688315152360326	0.160915370238829	2137	0.999532273152479	0.355404773046327	900	955	282	0.25726388971459	0.0246544376195534	0.255073287452549	1.3538426882672
cela1_red_6_43818351	17	66	G	A	PC4	-0.056066475789607	0.0609373655629411	0.846523787821257	0.357537605012913	0.390127208880979	0.738545488031072	2137	0.999532273152479	0.355404773046327	900	955	282	0.25726388971459	0.0246544376195534	0.255073287452549	1.14620399357939
cela1_red_6_43818351	17	66	G	A	PC9	0.0897906661147517	0.0442711349466392	4.11359067847585	0.0425399546420702	0.0613555264888805	3.5003590274036	2137	0.999532273152479	0.355404773046327	900	955	282	0.25726388971459	0.0246544376195534	0.255073287452549	1.17519107219327
cela1_red_6_43818351	17	66	G	A	PC2	-0.00403788217606705	0.0885535160516165	0.00207919712070349	0.963630492708617	0.969098082082757	0.00150074871487081	2137	0.999532273152479	0.355404773046327	900	955	282	0.25726388971459	0.0246544376195534	0.255073287452549	1.38543988084139
cela1_red_6_43818351	17	66	G	A	PC11	-0.0115818449526096	0.0238645171218525	0.235532147017981	0.627451822364601	0.688698998047337	0.160497385909323	2137	0.999532273152479	0.355404773046327	900	955	282	0.25726388971459	0.0246544376195534	0.255073287452549	1.4675139142207
cela1_red_6_43850497	17	66	G	A	PC3	0.0793050414276566	0.112001883903866	0.501361449482283	0.478902523182806	0.547608876233766	0.361618241722897	2133	0.997661365762395	0.128691983122363	1615	487	31	0.440908635316498	-0.0180870347583323	0.396169943392196	1.38643849130396
cela1_red_6_43850497	17	66	G	A	PC5	0.0523529500804299	0.0914525816115839	0.327710516838728	0.567010338792629	0.619994850789495	0.245874804232473	2133	0.997661365762395	0.128691983122363	1615	487	31	0.440908635316498	-0.0180870347583323	0.396169943392196	1.33283488668843
cela1_red_6_43850497	17	66	G	A	PC4	-0.0215215236597098	0.0926099755941864	0.0540045672300003	0.816236025651614	0.82815983816821	0.0471160173341863	2133	0.997661365762395	0.128691983122363	1615	487	31	0.440908635316498	-0.0180870347583323	0.396169943392196	1.14620399357939
cela1_red_6_43850497	17	66	G	A	PC8	0.0378670805812514	0.0680757275127028	0.309413362279386	0.578040392941271	0.615040373670845	0.252900123823302	2133	0.997661365762395	0.128691983122363	1615	487	31	0.440908635316498	-0.0180870347583323	0.396169943392196	1.22346069903694
cela1_red_6_43850497	17	66	G	A	PC1	-0.169916195430534	0.234754384650807	0.523892432693441	0.46918598749188	0.53444179692704	0.385939001109811	2133	0.997661365762395	0.128691983122363	1615	487	31	0.440908635316498	-0.0180870347583323	0.396169943392196	1.35744879679672
cela1_red_6_43850497	17	66	G	A	PC6	-0.0439679160963866	0.0830720883943195	0.280131216620167	0.596615225619987	0.634346427092324	0.226212645119729	2133	0.997661365762395	0.128691983122363	1615	487	31	0.440908635316498	-0.0180870347583323	0.396169943392196	1.23835348139756
cela1_red_6_43850497	17	66	G	A	PC10	0.0281420036288115	0.0475574006955689	0.350165866767193	0.55401925193793	0.604203647950674	0.268702246058505	2133	0.997661365762395	0.128691983122363	1615	487	31	0.440908635316498	-0.0180870347583323	0.396169943392196	1.303174319916
cela1_red_6_43850497	17	66	G	A	PC7	0.130838888718534	0.0730431590541659	3.20859275089248	0.0732524610166694	0.123687895402336	2.36998934861421	2133	0.997661365762395	0.128691983122363	1615	487	31	0.440908635316498	-0.0180870347583323	0.396169943392196	1.3538426882672
cela1_red_6_43850497	17	66	G	A	PC2	-0.324392657663165	0.133810133140949	5.87711279555449	0.0153389544633756	0.0394343971911805	4.24205544883353	2133	0.997661365762395	0.128691983122363	1615	487	31	0.440908635316498	-0.0180870347583323	0.396169943392196	1.38543988084139
cela1_red_6_43850497	17	66	G	A	PC9	-0.0193018047784514	0.0671116050342375	0.0827181069138376	0.773647159457406	0.790774222859685	0.0703869429159802	2133	0.997661365762395	0.128691983122363	1615	487	31	0.440908635316498	-0.0180870347583323	0.396169943392196	1.17519107219327
cela1_red_6_43850497	17	66	G	A	PC11	-0.0300123880953815	0.0365445398598045	0.674459865491962	0.411501002737113	0.497814009784523	0.459593506375796	2133	0.997661365762395	0.128691983122363	1615	487	31	0.440908635316498	-0.0180870347583323	0.396169943392196	1.4675139142207
cela1_red_6_43933531	17	66	A	G	PC10	-0.0799884132372259	0.0449491888917424	3.16672568503718	0.0751529724655994	0.119032194126074	2.43000927553676	2138	1	0.11623012160898	1670	439	29	1	0.000531902715578999	0.98038844956663	1.303174319916
cela1_red_6_43933531	17	66	A	G	PC3	-0.00985607116189358	0.107922391496516	0.00834035506930598	0.927233921260719	0.938177470010856	0.00601566901208998	2138	1	0.11623012160898	1670	439	29	1	0.000531902715578999	0.98038844956663	1.38643849130396
cela1_red_6_43933531	17	66	A	G	PC1	0.58893885662013	0.228686264798301	6.63224033546037	0.0100149226826254	0.0270782864390318	4.88581252649161	2138	1	0.11623012160898	1670	439	29	1	0.000531902715578999	0.98038844956663	1.35744879679672
cela1_red_6_43933531	17	66	A	G	PC5	-0.0483948193571073	0.0889292594082828	0.296147721119843	0.586307593674703	0.637373371489421	0.222193854675919	2138	1	0.11623012160898	1670	439	29	1	0.000531902715578999	0.98038844956663	1.33283488668843
cela1_red_6_43933531	17	66	A	G	PC8	-0.081022306133183	0.0650836206702578	1.54976479203635	0.213170167295273	0.260385576056157	1.26670582328984	2138	1	0.11623012160898	1670	439	29	1	0.000531902715578999	0.98038844956663	1.22346069903694
cela1_red_6_43933531	17	66	A	G	PC6	-0.019901266455308	0.0799683529040065	0.0619334291570128	0.803465767663694	0.823041136956349	0.0500127226089897	2138	1	0.11623012160898	1670	439	29	1	0.000531902715578999	0.98038844956663	1.23835348139756
cela1_red_6_43933531	17	66	A	G	PC7	0.00907841426890701	0.0699155349974318	0.0168605843777953	0.896686438239118	0.911143014040677	0.0124538726130548	2138	1	0.11623012160898	1670	439	29	1	0.000531902715578999	0.98038844956663	1.3538426882672
cela1_red_6_43933531	17	66	A	G	PC4	0.0694961795904144	0.0884124731975097	0.617866690385892	0.431841143540737	0.462824738969516	0.539054735323687	2138	1	0.11623012160898	1670	439	29	1	0.000531902715578999	0.98038844956663	1.14620399357939
cela1_red_6_43933531	17	66	A	G	PC9	-0.0603633236637342	0.064403776121874	0.878463306258015	0.348622913085131	0.387266745574442	0.747506790209465	2138	1	0.11623012160898	1670	439	29	1	0.000531902715578999	0.98038844956663	1.17519107219327
cela1_red_6_43933531	17	66	A	G	PC2	0.347258160003862	0.129650343076564	7.1739373365105	0.00739702499214079	0.0228734075213234	5.17809356848722	2138	1	0.11623012160898	1670	439	29	1	0.000531902715578999	0.98038844956663	1.38543988084139
cela1_red_6_43933531	17	66	A	G	PC11	-0.0161444350987438	0.0342231509176326	0.222538789836625	0.637112259490212	0.696969793793828	0.151643393415319	2138	1	0.11623012160898	1670	439	29	1	0.000531902715578999	0.98038844956663	1.4675139142207
cela1_red_6_44049647	17	67	G	A	PC4	0.0976827463007622	0.0598688004416988	2.66216279168766	0.102760920970388	0.127507502438756	2.32259074876732	2137	0.999532273152479	0.334815161441273	956	931	250	0.308094379108565	0.0219350284256476	0.31140591909565	1.14620399357939
cela1_red_6_44049647	17	67	G	A	PC6	0.0700602412287757	0.0539390514862871	1.68708376569797	0.193985839538737	0.24312881924676	1.36236041731315	2137	0.999532273152479	0.334815161441273	956	931	250	0.308094379108565	0.0219350284256476	0.31140591909565	1.23835348139756
cela1_red_6_44049647	17	67	G	A	PC1	-0.375798688686618	0.152902989168081	6.04057901055897	0.0139806982189012	0.0349022725922916	4.44994980644089	2137	0.999532273152479	0.334815161441273	956	931	250	0.308094379108565	0.0219350284256476	0.31140591909565	1.35744879679672
cela1_red_6_44049647	17	67	G	A	PC8	0.0622865823196655	0.0440634523475565	1.99816782509335	0.157489475145399	0.201259682458092	1.63320965411167	2137	0.999532273152479	0.334815161441273	956	931	250	0.308094379108565	0.0219350284256476	0.31140591909565	1.22346069903694
cela1_red_6_44049647	17	67	G	A	PC2	-0.0879821018843088	0.0872724496294604	1.01632903651978	0.313391357392578	0.391725681318997	0.733578591589667	2137	0.999532273152479	0.334815161441273	956	931	250	0.308094379108565	0.0219350284256476	0.31140591909565	1.38543988084139
cela1_red_6_44049647	17	67	G	A	PC10	-0.00287284854677629	0.0306578909242994	0.00878093804042468	0.925342180017992	0.934578309933857	0.00673811469903022	2137	0.999532273152479	0.334815161441273	956	931	250	0.308094379108565	0.0219350284256476	0.31140591909565	1.303174319916
cela1_red_6_44049647	17	67	G	A	PC9	-0.0790279477896607	0.0434973299382204	3.30092921067539	0.069240704528455	0.0937458656925701	2.80884469664565	2137	0.999532273152479	0.334815161441273	956	931	250	0.308094379108565	0.0219350284256476	0.31140591909565	1.17519107219327
cela1_red_6_44049647	17	67	G	A	PC11	0.0382229481966745	0.0234607452436789	2.65439014613654	0.103264354398965	0.178656259227831	1.80876659527014	2137	0.999532273152479	0.334815161441273	956	931	250	0.308094379108565	0.0219350284256476	0.31140591909565	1.4675139142207
cela1_red_6_44049647	17	67	G	A	PC7	-0.0250591555239584	0.047350495942099	0.280081096998612	0.596648067820089	0.649224993955904	0.206878612578757	2137	0.999532273152479	0.334815161441273	956	931	250	0.308094379108565	0.0219350284256476	0.31140591909565	1.3538426882672
cela1_red_6_44049647	17	67	G	A	PC3	0.0202396869547361	0.0727562222994083	0.0773868732290893	0.780870377823187	0.813233816596297	0.0558170259369432	2137	0.999532273152479	0.334815161441273	956	931	250	0.308094379108565	0.0219350284256476	0.31140591909565	1.38643849130396
cela1_red_6_44049647	17	67	G	A	PC5	-0.0619817813527158	0.0596280486092628	1.08050533036665	0.298584537658648	0.367918676537389	0.810682059089315	2137	0.999532273152479	0.334815161441273	956	931	250	0.308094379108565	0.0219350284256476	0.31140591909565	1.33283488668843
cela1_red_6_44093314	17	67	G	A	PC8	0.0420902603263033	0.073654613382345	0.326560246550965	0.567691594060203	0.605408634970435	0.266915191315929	2138	1	0.0699251637043966	1856	265	17	0.0431886303368783	0.0470792340237301	0.0431519520120232	1.22346069903694
cela1_red_6_44093314	17	67	G	A	PC4	0.15593147738431	0.100413096005591	2.41149780986787	0.120447072978792	0.146924030820517	2.10389932627716	2138	1	0.0699251637043966	1856	265	17	0.0431886303368783	0.0470792340237301	0.0431519520120232	1.14620399357939
cela1_red_6_44093314	17	67	G	A	PC1	0.215758142776707	0.262408316240865	0.676050597633949	0.410950013071034	0.480366883125246	0.498030275049254	2138	1	0.0699251637043966	1856	265	17	0.0431886303368783	0.0470792340237301	0.0431519520120232	1.35744879679672
cela1_red_6_44093314	17	67	G	A	PC11	-0.00119115855739292	0.0382273209468174	0.000970937834640754	0.975142039159866	0.979479082596671	0.000661620871347142	2138	1	0.0699251637043966	1856	265	17	0.0431886303368783	0.0470792340237301	0.0431519520120232	1.4675139142207
cela1_red_6_44093314	17	67	G	A	PC7	-0.0445336735026264	0.0794834335458532	0.313923481621503	0.575282500748851	0.630136357631742	0.231875892481495	2138	1	0.0699251637043966	1856	265	17	0.0431886303368783	0.0470792340237301	0.0431519520120232	1.3538426882672
cela1_red_6_44093314	17	67	G	A	PC9	-0.0233589447633026	0.0733611891287085	0.101385002170202	0.750173865586336	0.768972337451674	0.0862710792900989	2138	1	0.0699251637043966	1856	265	17	0.0431886303368783	0.0470792340237301	0.0431519520120232	1.17519107219327
cela1_red_6_44093314	17	67	G	A	PC5	0.189132957047432	0.100899482723243	3.51363420163673	0.06086580469711	0.10445237987115	2.63621115918321	2138	1	0.0699251637043966	1856	265	17	0.0431886303368783	0.0470792340237301	0.0431519520120232	1.33283488668843
cela1_red_6_44093314	17	67	G	A	PC6	-0.01314549806358	0.0902142646231492	0.0212326237704401	0.884147022721932	0.895821058925318	0.0171458505906389	2138	1	0.0699251637043966	1856	265	17	0.0431886303368783	0.0470792340237301	0.0431519520120232	1.23835348139756
cela1_red_6_44093314	17	67	G	A	PC10	-0.0394894608191884	0.0506970558618348	0.606732040058802	0.436020914724877	0.495027584126949	0.465580107577559	2138	1	0.0699251637043966	1856	265	17	0.0431886303368783	0.0470792340237301	0.0431519520120232	1.303174319916
cela1_red_6_44093314	17	67	G	A	PC2	0.0820078810954552	0.148307136197273	0.30576451599629	0.580290952699021	0.638508204245024	0.220698508989503	2138	1	0.0699251637043966	1856	265	17	0.0431886303368783	0.0470792340237301	0.0431519520120232	1.38543988084139
cela1_red_6_44093314	17	67	G	A	PC3	-0.061327119745199	0.122445126627783	0.250854633543899	0.616473945604428	0.670571324619878	0.180934556503815	2138	1	0.0699251637043966	1856	265	17	0.0431886303368783	0.0470792340237301	0.0431519520120232	1.38643849130396
cela1_red_6_44131513	17	67	A	G	PC7	0.243493262530667	0.156854921566064	2.40978112136454	0.120579224374948	0.182154665500997	1.77995652098166	2138	1	0.019176800748363	2056	82	0	1	-0.0195517405817835	0.205429834649042	1.3538426882672
cela1_red_6_44131513	17	67	A	G	PC4	-0.239063985197667	0.197994241856088	1.4578847381763	0.227266981099759	0.259405988489579	1.27192432267103	2138	1	0.019176800748363	2056	82	0	1	-0.0195517405817835	0.205429834649042	1.14620399357939
cela1_red_6_44131513	17	67	A	G	PC5	0.323904974922755	0.195061067804901	2.75736362657681	0.0968076511829836	0.150340155880428	2.06879610829198	2138	1	0.019176800748363	2056	82	0	1	-0.0195517405817835	0.205429834649042	1.33283488668843
cela1_red_6_44131513	17	67	A	G	PC6	0.133927293224762	0.177366814478955	0.570155674111042	0.450197062273207	0.497430404565609	0.460414318428358	2138	1	0.019176800748363	2056	82	0	1	-0.0195517405817835	0.205429834649042	1.23835348139756
cela1_red_6_44131513	17	67	A	G	PC10	0.0672578154640177	0.101840117217375	0.436161907594327	0.508980780270382	0.562909293070969	0.334691914142724	2138	1	0.019176800748363	2056	82	0	1	-0.0195517405817835	0.205429834649042	1.303174319916
cela1_red_6_44131513	17	67	A	G	PC2	-0.283011008362194	0.28671900494427	0.974302228551842	0.323609554233548	0.401695818739634	0.70324396029378	2138	1	0.019176800748363	2056	82	0	1	-0.0195517405817835	0.205429834649042	1.38543988084139
cela1_red_6_44131513	17	67	A	G	PC3	-0.0936166595084646	0.239546209056554	0.152731169034558	0.695938899993276	0.739961145079512	0.110160796885344	2138	1	0.019176800748363	2056	82	0	1	-0.0195517405817835	0.205429834649042	1.38643849130396
cela1_red_6_44131513	17	67	A	G	PC11	0.151669894035458	0.0785344067097115	3.72974235382694	0.0534516380626833	0.110886728116893	2.5415379831731	2138	1	0.019176800748363	2056	82	0	1	-0.0195517405817835	0.205429834649042	1.4675139142207
cela1_red_6_44131513	17	67	A	G	PC9	0.113293560115296	0.143708618824616	0.621505272847838	0.430488466646292	0.467088783303793	0.528854658236906	2138	1	0.019176800748363	2056	82	0	1	-0.0195517405817835	0.205429834649042	1.17519107219327
cela1_red_6_44131513	17	67	A	G	PC8	0.114401599449329	0.14550739692473	0.618150250997381	0.431735495870033	0.47720352040644	0.505247329549666	2138	1	0.019176800748363	2056	82	0	1	-0.0195517405817835	0.205429834649042	1.22346069903694
cela1_red_6_44131513	17	67	A	G	PC1	0.593088878843324	0.501273594795368	1.39987708550228	0.236744151610697	0.309863874491563	1.03125590357859	2138	1	0.019176800748363	2056	82	0	1	-0.0195517405817835	0.205429834649042	1.35744879679672
cela1_red_6_44186968	17	67	A	G	PC7	0.0540618770209125	0.0728844695829276	0.550189433522802	0.458240302035624	0.523807017498056	0.406390962769092	2138	1	0.100795135640786	1728	389	21	1	-0.00372255528166571	0.862739543001736	1.3538426882672
cela1_red_6_44186968	17	67	A	G	PC5	-0.048948638037015	0.0929546901634921	0.27729281044008	0.598481119438653	0.648302168610295	0.20804738322017	2138	1	0.100795135640786	1728	389	21	1	-0.00372255528166571	0.862739543001736	1.33283488668843
cela1_red_6_44186968	17	67	A	G	PC2	0.404854210106359	0.135367939416734	8.94469803177839	0.00278276092160701	0.0110564899838877	6.45621521039671	2138	1	0.100795135640786	1728	389	21	1	-0.00372255528166571	0.862739543001736	1.38543988084139
cela1_red_6_44186968	17	67	A	G	PC4	0.0553496116217282	0.0921644928964977	0.360663240114917	0.548138119489831	0.574835295882813	0.314658858401487	2138	1	0.100795135640786	1728	389	21	1	-0.00372255528166571	0.862739543001736	1.14620399357939
cela1_red_6_44186968	17	67	A	G	PC3	0.00187544096085091	0.11267161594585	0.000277062499589141	0.986719669555123	0.988721166971634	0.000199837570384072	2138	1	0.100795135640786	1728	389	21	1	-0.00372255528166571	0.862739543001736	1.38643849130396
cela1_red_6_44186968	17	67	A	G	PC10	-0.106739533438714	0.0467962503998069	5.20269645213624	0.0225518786205939	0.0457079304716321	3.9923257945043	2138	1	0.100795135640786	1728	389	21	1	-0.00372255528166571	0.862739543001736	1.303174319916
cela1_red_6_44186968	17	67	A	G	PC1	0.480685619278359	0.239211806125801	4.03791375510792	0.044488787523375	0.084579239982449	2.9746343026982	2138	1	0.100795135640786	1728	389	21	1	-0.00372255528166571	0.862739543001736	1.35744879679672
cela1_red_6_44186968	17	67	A	G	PC6	0.00314016925523969	0.0834302889502455	0.00141663712514983	0.969976118242349	0.973018613732174	0.00114396829857584	2138	1	0.100795135640786	1728	389	21	1	-0.00372255528166571	0.862739543001736	1.23835348139756
cela1_red_6_44186968	17	67	A	G	PC8	-0.0511785218773359	0.0678798680828257	0.568451606074795	0.450874863705112	0.495469921549574	0.464625963483958	2138	1	0.100795135640786	1728	389	21	1	-0.00372255528166571	0.862739543001736	1.22346069903694
cela1_red_6_44186968	17	67	A	G	PC9	-0.0507918461828059	0.067173209028904	0.57173635095452	0.449569760611003	0.485490492953707	0.486505015637568	2138	1	0.100795135640786	1728	389	21	1	-0.00372255528166571	0.862739543001736	1.17519107219327
cela1_red_6_44186968	17	67	A	G	PC11	-0.00967341231346916	0.0356447556018665	0.0736492139263358	0.786095793789849	0.822739272020481	0.0501863820251722	2138	1	0.100795135640786	1728	389	21	1	-0.00372255528166571	0.862739543001736	1.4675139142207
cela1_red_6_44240589	17	67	G	A	PC8	0.0736784806399906	0.0401758361459226	3.36319055493712	0.0666687851461919	0.0973203948946848	2.74891588882625	2138	1	0.465855940130964	621	1042	475	0.33923811276036	0.0206904676499342	0.338733841327862	1.22346069903694
cela1_red_6_44240589	17	67	G	A	PC10	0.0267268498042785	0.0279302823800549	0.915682455385868	0.338611178053932	0.401892881849884	0.702655386460418	2138	1	0.465855940130964	621	1042	475	0.33923811276036	0.0206904676499342	0.338733841327862	1.303174319916
cela1_red_6_44240589	17	67	G	A	PC1	-0.317752042523507	0.140046871374094	5.14789736182956	0.0232745397437777	0.0514878479269312	3.7923326271882	2138	1	0.465855940130964	621	1042	475	0.33923811276036	0.0206904676499342	0.338733841327862	1.35744879679672
cela1_red_6_44240589	17	67	G	A	PC4	0.0221979151227873	0.0546680582240668	0.164875860947204	0.684706533632388	0.704487966390807	0.143845128677597	2138	1	0.465855940130964	621	1042	475	0.33923811276036	0.0206904676499342	0.338733841327862	1.14620399357939
cela1_red_6_44240589	17	67	G	A	PC3	-0.0498616477189122	0.0665564730177327	0.561245216857148	0.453758960463675	0.524615180773687	0.404810758196198	2138	1	0.465855940130964	621	1042	475	0.33923811276036	0.0206904676499342	0.338733841327862	1.38643849130396
cela1_red_6_44240589	17	67	G	A	PC7	-0.0188546895395603	0.0432730459699973	0.189847043977189	0.663043951964664	0.708054167390787	0.140228289167168	2138	1	0.465855940130964	621	1042	475	0.33923811276036	0.0206904676499342	0.338733841327862	1.3538426882672
cela1_red_6_44240589	17	67	G	A	PC6	-0.018270406307846	0.0491506986595837	0.138177401090573	0.710099687224177	0.738350698067266	0.111581550152087	2138	1	0.465855940130964	621	1042	475	0.33923811276036	0.0206904676499342	0.338733841327862	1.23835348139756
cela1_red_6_44240589	17	67	G	A	PC5	0.0234944167880732	0.0545208293648403	0.185696804470135	0.666522526237818	0.708953288987798	0.139324687794989	2138	1	0.465855940130964	621	1042	475	0.33923811276036	0.0206904676499342	0.338733841327862	1.33283488668843
cela1_red_6_44240589	17	67	G	A	PC9	-0.0173251306045774	0.0397425389114548	0.190038598171817	0.662884494539676	0.68758822347312	0.161708680969764	2138	1	0.465855940130964	621	1042	475	0.33923811276036	0.0206904676499342	0.338733841327862	1.17519107219327
cela1_red_6_44240589	17	67	G	A	PC2	-0.172617951886766	0.0797750276191637	4.68207096975892	0.0304789830799536	0.0660127463424768	3.37948332114957	2138	1	0.465855940130964	621	1042	475	0.33923811276036	0.0206904676499342	0.338733841327862	1.38543988084139
cela1_red_6_44240589	17	67	G	A	PC11	0.0145458509367912	0.0213887057998486	0.462497353245364	0.496459138885307	0.574532721859828	0.315157048095838	2138	1	0.465855940130964	621	1042	475	0.33923811276036	0.0206904676499342	0.338733841327862	1.4675139142207
cela1_red_6_44323610	17	67	G	A	PC3	0.0298970358286942	0.0677656994603403	0.194641934849712	0.659080933350137	0.707893725065962	0.140389881030099	2137	0.999532273152479	0.471455311183903	612	1035	490	0.193018651199217	0.0281850266428084	0.19259616671962	1.38643849130396
cela1_red_6_44323610	17	67	G	A	PC6	-0.0306176018990032	0.0500229269535047	0.374631373405885	0.540490532570116	0.582304547701995	0.302523777769083	2137	0.999532273152479	0.471455311183903	612	1035	490	0.193018651199217	0.0281850266428084	0.19259616671962	1.23835348139756
cela1_red_6_44323610	17	67	G	A	PC1	0.354226360365876	0.142401789420186	6.1877229500876	0.0128639604796	0.0327586721743686	4.55834722067548	2137	0.999532273152479	0.471455311183903	612	1035	490	0.193018651199217	0.0281850266428084	0.19259616671962	1.35744879679672
cela1_red_6_44323610	17	67	G	A	PC8	-0.0644113814195965	0.0409439199870608	2.47483578618711	0.115681524541448	0.154951559885477	2.02281592546062	2137	0.999532273152479	0.471455311183903	612	1035	490	0.193018651199217	0.0281850266428084	0.19259616671962	1.22346069903694
cela1_red_6_44323610	17	67	G	A	PC2	0.121025200740398	0.0812464564874186	2.21892573007805	0.136327890416521	0.205676081790797	1.60160376553509	2137	0.999532273152479	0.471455311183903	612	1035	490	0.193018651199217	0.0281850266428084	0.19259616671962	1.38543988084139
cela1_red_6_44323610	17	67	G	A	PC9	0.0211029448373901	0.0404958382156474	0.271559713529452	0.602287417240009	0.63072634243258	0.231077073298929	2137	0.999532273152479	0.471455311183903	612	1035	490	0.193018651199217	0.0281850266428084	0.19259616671962	1.17519107219327
cela1_red_6_44323610	17	67	G	A	PC10	-0.0455549741268288	0.0284728461250006	2.55982246711523	0.109610891718632	0.161054419950292	1.96429781341934	2137	0.999532273152479	0.471455311183903	612	1035	490	0.193018651199217	0.0281850266428084	0.19259616671962	1.303174319916
cela1_red_6_44323610	17	67	G	A	PC7	0.0357280788551064	0.0441146778241444	0.655923370101273	0.418002846851108	0.486395497513479	0.484490093114731	2137	0.999532273152479	0.471455311183903	612	1035	490	0.193018651199217	0.0281850266428084	0.19259616671962	1.3538426882672
cela1_red_6_44323610	17	67	G	A	PC11	-0.0211431135678341	0.0218047112998086	0.940236709742388	0.332216973405136	0.423457296333062	0.640700371309042	2137	0.999532273152479	0.471455311183903	612	1035	490	0.193018651199217	0.0281850266428084	0.19259616671962	1.4675139142207
cela1_red_6_44323610	17	67	G	A	PC4	-0.0439779028527678	0.0557104909628659	0.62315353003893	0.42987782289149	0.460916875862201	0.543667212406869	2137	0.999532273152479	0.471455311183903	612	1035	490	0.193018651199217	0.0281850266428084	0.19259616671962	1.14620399357939
cela1_red_6_44323610	17	67	G	A	PC5	-0.0522879371135784	0.0554221635580034	0.890094392529149	0.345451729710481	0.41381253123301	0.667820449043531	2137	0.999532273152479	0.471455311183903	612	1035	490	0.193018651199217	0.0281850266428084	0.19259616671962	1.33283488668843
cela1_red_6_44326371	17	67	A	G	PC8	-0.0343721698315275	0.0419556354818289	0.671171166380623	0.412643582935836	0.458896781132018	0.548584165318054	2138	1	0.412067352666043	755	1004	379	0.153398126767539	0.0308293985011969	0.154240275751991	1.22346069903694
cela1_red_6_44326371	17	67	A	G	PC9	0.026357150844313	0.0415002690225514	0.403362110018782	0.525358011452051	0.557970088010761	0.343231087746422	2138	1	0.412067352666043	755	1004	379	0.153398126767539	0.0308293985011969	0.154240275751991	1.17519107219327
cela1_red_6_44326371	17	67	A	G	PC1	0.430754202694328	0.146663309999574	8.62613165657387	0.00331374513246141	0.0117073081477753	6.35466448305796	2138	1	0.412067352666043	755	1004	379	0.153398126767539	0.0308293985011969	0.154240275751991	1.35744879679672
cela1_red_6_44326371	17	67	A	G	PC7	0.0346763836484839	0.0452353507593366	0.587640438243259	0.443332999826244	0.510006530027652	0.434053707521506	2138	1	0.412067352666043	755	1004	379	0.153398126767539	0.0308293985011969	0.154240275751991	1.3538426882672
cela1_red_6_44326371	17	67	A	G	PC3	0.0659253347814396	0.0695689591076337	0.89799450023147	0.343320029088809	0.420936634139793	0.647698766201232	2138	1	0.412067352666043	755	1004	379	0.153398126767539	0.0308293985011969	0.154240275751991	1.38643849130396
cela1_red_6_44326371	17	67	A	G	PC10	-0.0454550632846842	0.0291442556261141	2.43253220395824	0.118840788513986	0.17186261350074	1.86662073276202	2138	1	0.412067352666043	755	1004	379	0.153398126767539	0.0308293985011969	0.154240275751991	1.303174319916
cela1_red_6_44326371	17	67	A	G	PC5	-0.074250393380568	0.0569562617934799	1.69947414849771	0.19235676137624	0.258815408136062	1.27508228173727	2138	1	0.412067352666043	755	1004	379	0.153398126767539	0.0308293985011969	0.154240275751991	1.33283488668843
cela1_red_6_44326371	17	67	A	G	PC2	0.141975162842747	0.0835075123639645	2.89050455389312	0.0891030168274457	0.14862134198071	2.0863442678853	2138	1	0.412067352666043	755	1004	379	0.153398126767539	0.0308293985011969	0.154240275751991	1.38543988084139
cela1_red_6_44326371	17	67	A	G	PC4	-0.016134399688429	0.057040865200393	0.0800079999381631	0.777286569818147	0.791624435291114	0.069802583472347	2138	1	0.412067352666043	755	1004	379	0.153398126767539	0.0308293985011969	0.154240275751991	1.14620399357939
cela1_red_6_44326371	17	67	A	G	PC11	-0.0274083058265018	0.0223533131597358	1.5034208825208	0.22014575262039	0.311461552464066	1.02446788950493	2138	1	0.412067352666043	755	1004	379	0.153398126767539	0.0308293985011969	0.154240275751991	1.4675139142207
cela1_red_6_44326371	17	67	A	G	PC6	-0.0385220977778589	0.0512404292846041	0.565189831087467	0.452176705822934	0.499309249020096	0.45640428163501	2138	1	0.412067352666043	755	1004	379	0.153398126767539	0.0308293985011969	0.154240275751991	1.23835348139756
cela1_red_6_44341754	17	67	G	A	PC8	-0.0433601600434312	0.066390860261608	0.42654529998333	0.513689004145338	0.554884949983577	0.34863833412801	2138	1	0.10734331150608	1703	411	24	1	-0.00310102208729095	0.885603713148604	1.22346069903694
cela1_red_6_44341754	17	67	G	A	PC3	-0.104785397848986	0.109591783102383	0.914209115002528	0.339000077739266	0.41677399300063	0.659393922439868	2138	1	0.10734331150608	1703	411	24	1	-0.00310102208729095	0.885603713148604	1.38643849130396
cela1_red_6_44341754	17	67	G	A	PC10	0.0603401467986435	0.0461013303056058	1.71311220645611	0.190582075024247	0.251569125576307	1.31456872674297	2138	1	0.10734331150608	1703	411	24	1	-0.00310102208729095	0.885603713148604	1.303174319916
cela1_red_6_44341754	17	67	G	A	PC2	0.0477122237042372	0.131776130942483	0.131094904565779	0.717299494720617	0.758379857308354	0.094623308003927	2138	1	0.10734331150608	1703	411	24	1	-0.00310102208729095	0.885603713148604	1.38543988084139
cela1_red_6_44341754	17	67	G	A	PC4	0.0380840591725728	0.0903428387261442	0.177704733864875	0.673353221420749	0.693766979398808	0.15503761534623	2138	1	0.10734331150608	1703	411	24	1	-0.00310102208729095	0.885603713148604	1.14620399357939
cela1_red_6_44341754	17	67	G	A	PC7	-0.0875709321792656	0.0714238802097145	1.50325641234906	0.220170988762336	0.292003120867791	1.1103626923399	2138	1	0.10734331150608	1703	411	24	1	-0.00310102208729095	0.885603713148604	1.3538426882672
cela1_red_6_44341754	17	67	G	A	PC5	-0.00334984748354284	0.0898771966506359	0.00138915604398804	0.970268622121027	0.974245568593551	0.00104225666499438	2138	1	0.10734331150608	1703	411	24	1	-0.00310102208729095	0.885603713148604	1.33283488668843
cela1_red_6_44341754	17	67	G	A	PC11	0.0425207463022314	0.0352280383800018	1.45688353524857	0.227426634521383	0.319069667188412	0.992756198855002	2138	1	0.10734331150608	1703	411	24	1	-0.00310102208729095	0.885603713148604	1.4675139142207
cela1_red_6_44341754	17	67	G	A	PC9	0.0276260742966548	0.0657117286498615	0.176747209821914	0.67418366931186	0.698154636897262	0.150398700265863	2138	1	0.10734331150608	1703	411	24	1	-0.00310102208729095	0.885603713148604	1.17519107219327
cela1_red_6_44341754	17	67	G	A	PC1	0.346701041978679	0.231258262093386	2.24758320712629	0.133823262918468	0.198179390010411	1.6557406897631	2138	1	0.10734331150608	1703	411	24	1	-0.00310102208729095	0.885603713148604	1.35744879679672
cela1_red_6_44341754	17	67	G	A	PC6	0.131771255483112	0.0811663162272922	2.63566188463168	0.104488508021715	0.144595398925369	2.1283598941856	2138	1	0.10734331150608	1703	411	24	1	-0.00310102208729095	0.885603713148604	1.23835348139756
cela1_red_6_44435889	17	67	A	G	PC7	0.0535741176617323	0.0533132195667834	1.0098113178533	0.314948045653457	0.387782114082857	0.745885269097086	2138	1	0.225678203928906	1293	725	120	0.173326684525384	0.0297375837802395	0.172583713418955	1.3538426882672
cela1_red_6_44435889	17	67	A	G	PC2	0.166267759521915	0.0978041582717996	2.89002400274615	0.0891295976242061	0.148655100300544	2.0859974097115	2138	1	0.225678203928906	1293	725	120	0.173326684525384	0.0297375837802395	0.172583713418955	1.38543988084139
cela1_red_6_44435889	17	67	A	G	PC3	-0.00591190092997282	0.0817747890003449	0.00522655386855364	0.94236721611956	0.951041886261193	0.00376976973831564	2138	1	0.225678203928906	1293	725	120	0.173326684525384	0.0297375837802395	0.172583713418955	1.38643849130396
cela1_red_6_44435889	17	67	A	G	PC9	-0.0291680470455557	0.0489519428368847	0.35503799923397	0.551275002525168	0.582562110107721	0.302110871699662	2138	1	0.225678203928906	1293	725	120	0.173326684525384	0.0297375837802395	0.172583713418955	1.17519107219327
cela1_red_6_44435889	17	67	A	G	PC5	0.0214945912835854	0.0669387833897268	0.103110466888478	0.748128407284139	0.780905013800928	0.0773617707026466	2138	1	0.225678203928906	1293	725	120	0.173326684525384	0.0297375837802395	0.172583713418955	1.33283488668843
cela1_red_6_44435889	17	67	A	G	PC11	-0.00622470670097785	0.0266671969257168	0.0544857646136574	0.815433840310165	0.847204801552474	0.0371279373133516	2138	1	0.225678203928906	1293	725	120	0.173326684525384	0.0297375837802395	0.172583713418955	1.4675139142207
cela1_red_6_44435889	17	67	A	G	PC6	0.0382113807749367	0.0608192974066378	0.394732299837958	0.529822333805228	0.572356351322491	0.318755755741469	2138	1	0.225678203928906	1293	725	120	0.173326684525384	0.0297375837802395	0.172583713418955	1.23835348139756
cela1_red_6_44435889	17	67	A	G	PC1	0.232843417433883	0.171278639633414	1.8480832024117	0.174006493936472	0.243288313559165	1.36143860952455	2138	1	0.225678203928906	1293	725	120	0.173326684525384	0.0297375837802395	0.172583713418955	1.35744879679672
cela1_red_6_44435889	17	67	A	G	PC4	0.0538782368892405	0.0674013384247989	0.638983596743683	0.424079091297718	0.455278152530871	0.557478075737853	2138	1	0.225678203928906	1293	725	120	0.173326684525384	0.0297375837802395	0.172583713418955	1.14620399357939
cela1_red_6_44435889	17	67	A	G	PC8	-0.0104763812604361	0.0496745827408081	0.0444789098607155	0.832965119382644	0.848784250925962	0.0363549968509226	2138	1	0.225678203928906	1293	725	120	0.173326684525384	0.0297375837802395	0.172583713418955	1.22346069903694
cela1_red_6_44435889	17	67	A	G	PC10	-0.0384567338117756	0.0346308157462148	1.23315977257672	0.26679341648183	0.330669575379373	0.946273843591551	2138	1	0.225678203928906	1293	725	120	0.173326684525384	0.0297375837802395	0.172583713418955	1.303174319916
cela1_red_6_44516349	17	67	G	A	PC5	0.0910860534780662	0.0583833212181152	2.43403140633932	0.118727210644459	0.176576301778479	1.82620625453985	2081	0.9733395696913	0.334935127342624	933	902	246	0.218759850380943	0.0270741244474668	0.217761905716353	1.33283488668843
cela1_red_6_44516349	17	67	G	A	PC11	-0.014628826409973	0.0231358641455989	0.39980435645082	0.5271903126234	0.60170200990839	0.272436501335069	2081	0.9733395696913	0.334935127342624	933	902	246	0.218759850380943	0.0270741244474668	0.217761905716353	1.4675139142207
cela1_red_6_44516349	17	67	G	A	PC9	0.0735303438345018	0.0428445110522386	2.94539002461033	0.0861229067559397	0.113391350912935	2.50630735231277	2081	0.9733395696913	0.334935127342624	933	902	246	0.218759850380943	0.0270741244474668	0.217761905716353	1.17519107219327
cela1_red_6_44516349	17	67	G	A	PC4	-0.0628435471033884	0.0590866340257446	1.13120907244496	0.287517588451424	0.320496870633084	0.986917755287513	2081	0.9733395696913	0.334935127342624	933	902	246	0.218759850380943	0.0270741244474668	0.217761905716353	1.14620399357939
cela1_red_6_44516349	17	67	G	A	PC3	-0.0988410905148495	0.0715974217212145	1.90581302195054	0.16742909760902	0.241021298715707	1.3746105823693	2081	0.9733395696913	0.334935127342624	933	902	246	0.218759850380943	0.0270741244474668	0.217761905716353	1.38643849130396
cela1_red_6_44516349	17	67	G	A	PC8	-0.0658538273013193	0.0432890173717066	2.3142303524063	0.128194738708927	0.169027820547471	1.89154449687511	2081	0.9733395696913	0.334935127342624	933	902	246	0.218759850380943	0.0270741244474668	0.217761905716353	1.22346069903694
cela1_red_6_44516349	17	67	G	A	PC10	-0.0302013716270049	0.030185800504936	1.00103195131039	0.31706093463039	0.380790307408463	0.768148923756349	2081	0.9733395696913	0.334935127342624	933	902	246	0.218759850380943	0.0270741244474668	0.217761905716353	1.303174319916
cela1_red_6_44516349	17	67	G	A	PC1	0.140934210763211	0.150970991412782	0.871456756650072	0.350552332316357	0.422994245565831	0.64198130987078	2081	0.9733395696913	0.334935127342624	933	902	246	0.218759850380943	0.0270741244474668	0.217761905716353	1.35744879679672
cela1_red_6_44516349	17	67	G	A	PC7	0.0256673681133744	0.0467288220964521	0.301712296637455	0.582810950605544	0.636872168727412	0.222856244120667	2081	0.9733395696913	0.334935127342624	933	902	246	0.218759850380943	0.0270741244474668	0.217761905716353	1.3538426882672
cela1_red_6_44516349	17	67	G	A	PC6	-0.0436168338397542	0.0526756435234539	0.685628044969792	0.407655437583657	0.456825652019087	0.553661014620816	2081	0.9733395696913	0.334935127342624	933	902	246	0.218759850380943	0.0270741244474668	0.217761905716353	1.23835348139756
cela1_red_6_44516349	17	67	G	A	PC2	-0.0272169018797965	0.0859899667203647	0.100180181341627	0.751613516463351	0.788003653204102	0.0723092952115588	2081	0.9733395696913	0.334935127342624	933	902	246	0.218759850380943	0.0270741244474668	0.217761905716353	1.38543988084139
cela1_red_6_44584495	17	68	G	A	PC10	0.0421152784410004	0.0438478485315688	0.922534836811118	0.336810285959511	0.400137314222388	0.707913609647084	2138	1	0.130729653882133	1619	479	40	0.505227072806912	0.0142453350967344	0.514728620987438	1.303174319916
cela1_red_6_44584495	17	68	G	A	PC6	0.0141859013080195	0.0772490161287061	0.0337231360507016	0.854296978255715	0.868926720889953	0.0272322374485861	2138	1	0.130729653882133	1619	479	40	0.505227072806912	0.0142453350967344	0.514728620987438	1.23835348139756
cela1_red_6_44584495	17	68	G	A	PC8	-0.031526585178983	0.0631589706601968	0.249163130068362	0.617664960629524	0.651787165472804	0.203654379960462	2138	1	0.130729653882133	1619	479	40	0.505227072806912	0.0142453350967344	0.514728620987438	1.22346069903694
cela1_red_6_44584495	17	68	G	A	PC9	-0.0164126087915785	0.0625030805927274	0.0689528767295258	0.792867535208906	0.808604533051226	0.0586737581326567	2138	1	0.130729653882133	1619	479	40	0.505227072806912	0.0142453350967344	0.514728620987438	1.17519107219327
cela1_red_6_44584495	17	68	G	A	PC3	0.0923936805455124	0.104421112426189	0.782902904831014	0.376254796093945	0.452378175436991	0.564686359864899	2138	1	0.130729653882133	1619	479	40	0.505227072806912	0.0142453350967344	0.514728620987438	1.38643849130396
cela1_red_6_44584495	17	68	G	A	PC11	-0.0861611064265558	0.0334018114893592	6.65399535259644	0.00989337358547226	0.0332240651685563	4.53419574977586	2138	1	0.130729653882133	1619	479	40	0.505227072806912	0.0142453350967344	0.514728620987438	1.4675139142207
cela1_red_6_44584495	17	68	G	A	PC7	-0.0370474655321697	0.0680418453102977	0.296459136139857	0.586110786997408	0.639821220088317	0.218976058820615	2138	1	0.130729653882133	1619	479	40	0.505227072806912	0.0142453350967344	0.514728620987438	1.3538426882672
cela1_red_6_44584495	17	68	G	A	PC2	-0.0728602045330848	0.125494762337227	0.337077350215111	0.561521108466461	0.621832864062164	0.243299875278891	2138	1	0.130729653882133	1619	479	40	0.505227072806912	0.0142453350967344	0.514728620987438	1.38543988084139
cela1_red_6_44584495	17	68	G	A	PC4	-0.0369730746168132	0.0858817761401543	0.185339974659544	0.666823752590286	0.687597133681916	0.161698943379843	2138	1	0.130729653882133	1619	479	40	0.505227072806912	0.0142453350967344	0.514728620987438	1.14620399357939
cela1_red_6_44584495	17	68	G	A	PC5	-0.0289370473597235	0.0856007735837107	0.114275479226917	0.73532809834654	0.769666124050459	0.085738661531322	2138	1	0.130729653882133	1619	479	40	0.505227072806912	0.0142453350967344	0.514728620987438	1.33283488668843
cela1_red_6_44584495	17	68	G	A	PC1	0.13583814191466	0.220396949122364	0.379867648070754	0.537674077365204	0.596806503191965	0.279839393549987	2138	1	0.130729653882133	1619	479	40	0.505227072806912	0.0142453350967344	0.514728620987438	1.35744879679672
cela1_red_6_44619728	17	68	A	C	PC6	-0.0105391303618364	0.054902112384131	0.036849486815763	0.847771813553506	0.863043116271968	0.0297568403281558	2137	0.999532273152479	0.325924192793636	982	917	238	0.278967965131724	0.0234162830814956	0.280024411216764	1.23835348139756
cela1_red_6_44619728	17	68	A	C	PC2	0.0801986482719992	0.088699755021126	0.817502813744286	0.365911297485362	0.44239308314197	0.590067331718363	2137	0.999532273152479	0.325924192793636	982	917	238	0.278967965131724	0.0234162830814956	0.280024411216764	1.38543988084139
cela1_red_6_44619728	17	68	A	C	PC7	0.0190622864207056	0.0481532741349331	0.156710587126921	0.692203234854261	0.733687774495792	0.115752434522136	2137	0.999532273152479	0.325924192793636	982	917	238	0.278967965131724	0.0234162830814956	0.280024411216764	1.3538426882672
cela1_red_6_44619728	17	68	A	C	PC5	-0.023362230272109	0.0606425645944422	0.148413525477676	0.700056083617979	0.738610380767295	0.111351771295862	2137	0.999532273152479	0.325924192793636	982	917	238	0.278967965131724	0.0234162830814956	0.280024411216764	1.33283488668843
cela1_red_6_44619728	17	68	A	C	PC3	0.0375724372887069	0.0739834961688549	0.257910507169699	0.611559311965326	0.666246816433168	0.186023764333845	2137	0.999532273152479	0.325924192793636	982	917	238	0.278967965131724	0.0234162830814956	0.280024411216764	1.38643849130396
cela1_red_6_44619728	17	68	A	C	PC9	-0.0099360446933404	0.0442872533912106	0.050334942707563	0.822481470184426	0.836043281446182	0.0428312841192898	2137	0.999532273152479	0.325924192793636	982	917	238	0.278967965131724	0.0234162830814956	0.280024411216764	1.17519107219327
cela1_red_6_44619728	17	68	A	C	PC1	0.291470959920874	0.155413455891685	3.51733186735772	0.0607301396780026	0.107463364246766	2.59113410071736	2137	0.999532273152479	0.325924192793636	982	917	238	0.278967965131724	0.0234162830814956	0.280024411216764	1.35744879679672
cela1_red_6_44619728	17	68	A	C	PC4	-0.0161837445495275	0.0609631658622802	0.0704730398537419	0.790649276014158	0.804165834560576	0.0614838547488105	2137	0.999532273152479	0.325924192793636	982	917	238	0.278967965131724	0.0234162830814956	0.280024411216764	1.14620399357939
cela1_red_6_44619728	17	68	A	C	PC8	-0.0840246618149551	0.0448069634398647	3.51659634735485	0.0607570997804306	0.0900039545621264	2.87430266466506	2137	0.999532273152479	0.325924192793636	982	917	238	0.278967965131724	0.0234162830814956	0.280024411216764	1.22346069903694
cela1_red_6_44619728	17	68	A	C	PC11	-0.0160372981305469	0.0238100049176167	0.453673524333088	0.500595598970328	0.578205767965002	0.309144274501822	2137	0.999532273152479	0.325924192793636	982	917	238	0.278967965131724	0.0234162830814956	0.280024411216764	1.4675139142207
cela1_red_6_44619728	17	68	A	C	PC10	-0.0456412095888765	0.0311466144488313	2.14729937331046	0.142820915489554	0.199266084502125	1.64774530965962	2137	0.999532273152479	0.325924192793636	982	917	238	0.278967965131724	0.0234162830814956	0.280024411216764	1.303174319916
cela1_red_6_44650727	17	68	A	G	PC2	-0.0227382278448722	0.0892885498204792	0.0648517483854176	0.798985663462742	0.828711014777323	0.0468095002043918	2076	0.971000935453695	0.427504816955684	694	989	393	0.226119930831236	0.0267462240840923	0.223124947987443	1.38543988084139
cela1_red_6_44650727	17	68	A	G	PC5	-0.0536736186436983	0.0607597596555522	0.780350400763797	0.377033996207382	0.444171665387981	0.585481674104931	2076	0.971000935453695	0.427504816955684	694	989	393	0.226119930831236	0.0267462240840923	0.223124947987443	1.33283488668843
cela1_red_6_44650727	17	68	A	G	PC8	-0.0379689047345925	0.0451308054384419	0.707799041728481	0.400175446389072	0.44689219785354	0.578522090889909	2076	0.971000935453695	0.427504816955684	694	989	393	0.226119930831236	0.0267462240840923	0.223124947987443	1.22346069903694
cela1_red_6_44650727	17	68	A	G	PC7	0.071900544729709	0.0486911799512717	2.18053852063831	0.139765549523911	0.204403383231283	1.61062916654609	2076	0.971000935453695	0.427504816955684	694	989	393	0.226119930831236	0.0267462240840923	0.223124947987443	1.3538426882672
cela1_red_6_44650727	17	68	A	G	PC1	-0.287930103124731	0.156103358177338	3.40212020112696	0.0651126759471881	0.113394728209742	2.50626042702695	2076	0.971000935453695	0.427504816955684	694	989	393	0.226119930831236	0.0267462240840923	0.223124947987443	1.35744879679672
cela1_red_6_44650727	17	68	A	G	PC4	0.0581669119629379	0.0614865235564188	0.894936329836087	0.344143105734566	0.376901847581333	0.780782770649192	2076	0.971000935453695	0.427504816955684	694	989	393	0.226119930831236	0.0267462240840923	0.223124947987443	1.14620399357939
cela1_red_6_44650727	17	68	A	G	PC11	-0.0059633013771184	0.0239493506573008	0.0619991922647216	0.803363589339347	0.837148197803705	0.0422477713253201	2076	0.971000935453695	0.427504816955684	694	989	393	0.226119930831236	0.0267462240840923	0.223124947987443	1.4675139142207
cela1_red_6_44650727	17	68	A	G	PC9	-0.084576481788002	0.0446827635973483	3.58277205927695	0.0583816525437538	0.0808031919480336	3.04867195135372	2076	0.971000935453695	0.427504816955684	694	989	393	0.226119930831236	0.0267462240840923	0.223124947987443	1.17519107219327
cela1_red_6_44650727	17	68	A	G	PC10	-0.00944055781735592	0.0314191399762466	0.0902831548272412	0.763817491095035	0.792388853711459	0.0692794152305433	2076	0.971000935453695	0.427504816955684	694	989	393	0.226119930831236	0.0267462240840923	0.223124947987443	1.303174319916
cela1_red_6_44650727	17	68	A	G	PC6	0.0187109366721248	0.0551100817553074	0.115273358665686	0.734218556339894	0.760290017292054	0.0930859890954501	2076	0.971000935453695	0.427504816955684	694	989	393	0.226119930831236	0.0267462240840923	0.223124947987443	1.23835348139756
cela1_red_6_44650727	17	68	A	G	PC3	0.0509819140424427	0.0743270421928895	0.470477188976895	0.492767721196046	0.560209120650558	0.339342272973399	2076	0.971000935453695	0.427504816955684	694	989	393	0.226119930831236	0.0267462240840923	0.223124947987443	1.38643849130396
cela1_red_6_4468713	17	11	A	G	PC5	0.0121941841230141	0.069470450072928	0.0308109629313708	0.860662792713299	0.879153564839384	0.0231168640910383	2138	1	0.2233395696913	1285	751	102	0.617882233243454	-0.0125241403664764	0.561047456765251	1.33283488668843
cela1_red_6_4468713	17	11	A	G	PC11	0.0625222300721569	0.0276274965535426	5.12136646863212	0.0236329999187821	0.0617471189639462	3.48982481120238	2138	1	0.2233395696913	1285	751	102	0.617882233243454	-0.0125241403664764	0.561047456765251	1.4675139142207
cela1_red_6_4468713	17	11	A	G	PC9	-0.00516151131556429	0.0512897157459744	0.0101272885273484	0.919840664145147	0.926037938196563	0.00861756761685379	2138	1	0.2233395696913	1285	751	102	0.617882233243454	-0.0125241403664764	0.561047456765251	1.17519107219327
cela1_red_6_4468713	17	11	A	G	PC4	0.175840574835672	0.070534075276685	6.21498715915153	0.0126673271017226	0.0198818963448858	5.42223478016615	2138	1	0.2233395696913	1285	751	102	0.617882233243454	-0.0125241403664764	0.561047456765251	1.14620399357939
cela1_red_6_4468713	17	11	A	G	PC8	0.0405064012387172	0.0518120753042793	0.611202813218443	0.434335288840576	0.479689641838427	0.499568816308981	2138	1	0.2233395696913	1285	751	102	0.617882233243454	-0.0125241403664764	0.561047456765251	1.22346069903694
cela1_red_6_4468713	17	11	A	G	PC7	-0.0266008344481013	0.0559339895293021	0.22617204617942	0.634376840758055	0.682738612151343	0.167059325385064	2138	1	0.2233395696913	1285	751	102	0.617882233243454	-0.0125241403664764	0.561047456765251	1.3538426882672
cela1_red_6_4468713	17	11	A	G	PC2	0.127907857605182	0.102257029449299	1.56461721654628	0.210990449546516	0.287918543328206	1.1293288421841	2138	1	0.2233395696913	1285	751	102	0.617882233243454	-0.0125241403664764	0.561047456765251	1.38543988084139
cela1_red_6_4468713	17	11	A	G	PC6	-0.182682399121167	0.0629288044646022	8.42741635893749	0.00369605141248064	0.0090885650810976	6.80533990135565	2138	1	0.2233395696913	1285	751	102	0.617882233243454	-0.0125241403664764	0.561047456765251	1.23835348139756
cela1_red_6_4468713	17	11	A	G	PC1	0.0531980832075436	0.178605327717208	0.0887162446140769	0.765815572575331	0.798223811565728	0.0653551314962507	2138	1	0.2233395696913	1285	751	102	0.617882233243454	-0.0125241403664764	0.561047456765251	1.35744879679672
cela1_red_6_4468713	17	11	A	G	PC3	-0.0516448867258419	0.0853067863544165	0.366511406360904	0.544912018619861	0.607144139435859	0.264354609785969	2138	1	0.2233395696913	1285	751	102	0.617882233243454	-0.0125241403664764	0.561047456765251	1.38643849130396
cela1_red_6_4468713	17	11	A	G	PC10	-0.037277728116292	0.0361610453872755	1.06271526478161	0.302596712042307	0.36650442869987	0.815482049132239	2138	1	0.2233395696913	1285	751	102	0.617882233243454	-0.0125241403664764	0.561047456765251	1.303174319916
cela1_red_6_44688962	17	68	G	A	PC2	-0.144951591500058	0.21804973843071	0.441911024371129	0.506201524604248	0.572228484291957	0.318968026315767	2138	1	0.0357811038353602	1988	147	3	0.751506619334507	0.00356203601984087	0.871026533174606	1.38543988084139
cela1_red_6_44688962	17	68	G	A	PC9	0.179724329416317	0.108321785467691	2.75284731360635	0.0970814059091087	0.125889974694485	2.34246785798727	2138	1	0.0357811038353602	1988	147	3	0.751506619334507	0.00356203601984087	0.871026533174606	1.17519107219327
cela1_red_6_44688962	17	68	G	A	PC5	0.036452421510228	0.148551442061546	0.0602142141619107	0.806157686135168	0.831677888031633	0.0451775495699392	2138	1	0.0357811038353602	1988	147	3	0.751506619334507	0.00356203601984087	0.871026533174606	1.33283488668843
cela1_red_6_44688962	17	68	G	A	PC11	0.0944171424166698	0.0574042681359918	2.7052869377166	0.100016085507183	0.174547250346897	1.84344891827019	2138	1	0.0357811038353602	1988	147	3	0.751506619334507	0.00356203601984087	0.871026533174606	1.4675139142207
cela1_red_6_44688962	17	68	G	A	PC1	0.168202136356794	0.383167334796472	0.1927019275064	0.660677276772979	0.706341322390557	0.141958892269921	2138	1	0.0357811038353602	1988	147	3	0.751506619334507	0.00356203601984087	0.871026533174606	1.35744879679672
cela1_red_6_44688962	17	68	G	A	PC4	-0.0103980234875909	0.148686525119372	0.00489055744380762	0.944247368752697	0.947918973461595	0.004266742631506	2138	1	0.0357811038353602	1988	147	3	0.751506619334507	0.00356203601984087	0.871026533174606	1.14620399357939
cela1_red_6_44688962	17	68	G	A	PC8	0.158175617553031	0.109154087951442	2.0999021926937	0.147308561383919	0.190161931624882	1.71636260514674	2138	1	0.0357811038353602	1988	147	3	0.751506619334507	0.00356203601984087	0.871026533174606	1.22346069903694
cela1_red_6_44688962	17	68	G	A	PC10	0.10322366152049	0.07555717786527	1.86641004818097	0.171886808096171	0.231405259266519	1.43220290613252	2138	1	0.0357811038353602	1988	147	3	0.751506619334507	0.00356203601984087	0.871026533174606	1.303174319916
cela1_red_6_44688962	17	68	G	A	PC6	0.275252103088881	0.133489223450478	4.25176133869834	0.0392096443266691	0.0638904893679579	3.43339878521597	2138	1	0.0357811038353602	1988	147	3	0.751506619334507	0.00356203601984087	0.871026533174606	1.23835348139756
cela1_red_6_44688962	17	68	G	A	PC3	-0.202499958337163	0.180921416316097	1.25276588593644	0.263024864852169	0.341822090211775	0.903585621572148	2138	1	0.0357811038353602	1988	147	3	0.751506619334507	0.00356203601984087	0.871026533174606	1.38643849130396
cela1_red_6_44688962	17	68	G	A	PC7	-0.188312466935371	0.117834989406197	2.55393365593655	0.110020024258163	0.169604782040124	1.88643309748592	2138	1	0.0357811038353602	1988	147	3	0.751506619334507	0.00356203601984087	0.871026533174606	1.3538426882672
cela1_red_6_44770293	17	68	C	A	PC10	-0.00701443229479899	0.0328491685625146	0.0455970023266499	0.830910046616402	0.851618331448702	0.034989181132413	2138	1	0.289756782039289	1082	873	183	0.713124500733237	0.00794479068087614	0.713660956902592	1.303174319916
cela1_red_6_44770293	17	68	C	A	PC1	0.252681119667496	0.162632428001268	2.41396680492501	0.120257289843339	0.182356801368447	1.77831149920457	2138	1	0.289756782039289	1082	873	183	0.713124500733237	0.00794479068087614	0.713660956902592	1.35744879679672
cela1_red_6_44770293	17	68	C	A	PC4	-0.0873212514553707	0.0642002503340714	1.84997755553184	0.173786004806906	0.203929908830154	1.6140037601463	2138	1	0.289756782039289	1082	873	183	0.713124500733237	0.00794479068087614	0.713660956902592	1.14620399357939
cela1_red_6_44770293	17	68	C	A	PC6	0.0809465728179582	0.0575361928423697	1.97931396700477	0.159462697577303	0.206138149996117	1.59834328141185	2138	1	0.289756782039289	1082	873	183	0.713124500733237	0.00794479068087614	0.713660956902592	1.23835348139756
cela1_red_6_44770293	17	68	C	A	PC3	-0.0310394179330518	0.0776517540519091	0.159780801905909	0.689358407292888	0.734249455764431	0.115245503430616	2138	1	0.289756782039289	1082	873	183	0.713124500733237	0.00794479068087614	0.713660956902592	1.38643849130396
cela1_red_6_44770293	17	68	C	A	PC8	-0.0862697846037241	0.0471267932195267	3.35105572417978	0.067161926436088	0.0979261868054	2.73899744128895	2138	1	0.289756782039289	1082	873	183	0.713124500733237	0.00794479068087614	0.713660956902592	1.22346069903694
cela1_red_6_44770293	17	68	C	A	PC9	0.0509060733516605	0.0466146231024063	1.19260010610271	0.274805710829159	0.313752359402387	1.01481379013282	2138	1	0.289756782039289	1082	873	183	0.713124500733237	0.00794479068087614	0.713660956902592	1.17519107219327
cela1_red_6_44770293	17	68	C	A	PC7	-0.0352182058900636	0.0507767021469229	0.481066898176223	0.487939452644935	0.551108870237514	0.355334413920681	2138	1	0.289756782039289	1082	873	183	0.713124500733237	0.00794479068087614	0.713660956902592	1.3538426882672
cela1_red_6_44770293	17	68	C	A	PC2	0.170285481809891	0.0929890721851444	3.35344676170665	0.0670644507910602	0.119757278568289	2.42049244292727	2138	1	0.289756782039289	1082	873	183	0.713124500733237	0.00794479068087614	0.713660956902592	1.38543988084139
cela1_red_6_44770293	17	68	C	A	PC11	0.0466740409849573	0.0250048092506177	3.48420512079713	0.0619571096979885	0.123352968284988	2.3742228860892	2138	1	0.289756782039289	1082	873	183	0.713124500733237	0.00794479068087614	0.713660956902592	1.4675139142207
cela1_red_6_44770293	17	68	C	A	PC5	-0.0214871874362486	0.0634116140141465	0.11482105414632	0.734720807556681	0.769132518921027	0.0861479957443234	2138	1	0.289756782039289	1082	873	183	0.713124500733237	0.00794479068087614	0.713660956902592	1.33283488668843
cela1_red_6_44866161	17	68	A	G	PC8	-0.0305225978894536	0.0450759346675169	0.458514958915609	0.498318828062779	0.540416242443938	0.374768849768966	2138	1	0.33021515434986	950	964	224	0.405809059847634	-0.0193117255131594	0.371050262914672	1.22346069903694
cela1_red_6_44866161	17	68	A	G	PC9	0.0444637722611027	0.0446052857146861	0.993664922416613	0.318848282143519	0.357818604191744	0.845534778069853	2138	1	0.33021515434986	950	964	224	0.405809059847634	-0.0193117255131594	0.371050262914672	1.17519107219327
cela1_red_6_44866161	17	68	A	G	PC6	0.0108195222611445	0.0550260318644855	0.0386615960604378	0.844120596499567	0.859750105149195	0.0312201618045324	2138	1	0.33021515434986	950	964	224	0.405809059847634	-0.0193117255131594	0.371050262914672	1.23835348139756
cela1_red_6_44866161	17	68	A	G	PC3	-0.18577377164744	0.0744525010727103	6.22601573199708	0.0125886673216463	0.0340806348605281	4.49065412641672	2138	1	0.33021515434986	950	964	224	0.405809059847634	-0.0193117255131594	0.371050262914672	1.38643849130396
cela1_red_6_44866161	17	68	A	G	PC7	-0.0406311149365808	0.0486673032318828	0.69701627080102	0.403788090362632	0.47304989140294	0.514842881556011	2138	1	0.33021515434986	950	964	224	0.405809059847634	-0.0193117255131594	0.371050262914672	1.3538426882672
cela1_red_6_44866161	17	68	A	G	PC2	-0.137968162417133	0.0894759464542211	2.37763485201493	0.123083770327572	0.190188242725819	1.71615880623486	2138	1	0.33021515434986	950	964	224	0.405809059847634	-0.0193117255131594	0.371050262914672	1.38543988084139
cela1_red_6_44866161	17	68	A	G	PC10	0.0402045752240528	0.0313872672229644	1.64075579279031	0.200221801894772	0.261831837458075	1.25904552270188	2138	1	0.33021515434986	950	964	224	0.405809059847634	-0.0193117255131594	0.371050262914672	1.303174319916
cela1_red_6_44866161	17	68	A	G	PC1	0.0174735486295255	0.156979354056599	0.0123901667298822	0.911369633110677	0.923887386109525	0.00912753892384031	2138	1	0.33021515434986	950	964	224	0.405809059847634	-0.0193117255131594	0.371050262914672	1.35744879679672
cela1_red_6_44866161	17	68	A	G	PC5	0.0738051632756103	0.0609757053652681	1.46507488939616	0.226124375751014	0.294437983900859	1.09921709285109	2138	1	0.33021515434986	950	964	224	0.405809059847634	-0.0193117255131594	0.371050262914672	1.33283488668843
cela1_red_6_44866161	17	68	A	G	PC11	0.00997665194774345	0.0241577759700836	0.170551578723305	0.679622066793885	0.733173098996175	0.116218031781916	2138	1	0.33021515434986	950	964	224	0.405809059847634	-0.0193117255131594	0.371050262914672	1.4675139142207
cela1_red_6_44866161	17	68	A	G	PC4	-0.0770412495343204	0.0612832512476889	1.58038551487918	0.208705171932456	0.240305738794677	1.3787995188744	2138	1	0.33021515434986	950	964	224	0.405809059847634	-0.0193117255131594	0.371050262914672	1.14620399357939
cela1_red_6_44893032	17	68	A	G	PC8	0.0473269604943796	0.0441496192375495	1.14911449268674	0.283734594030201	0.332475208286174	0.939232861007531	2138	1	0.440130963517306	666	1062	410	0.725737904719793	-0.00790232755107748	0.714796422744889	1.22346069903694
cela1_red_6_44893032	17	68	A	G	PC5	-0.0588791763185075	0.0595326473889753	0.978167119179778	0.322651734208486	0.39162205809467	0.733899696765996	2138	1	0.440130963517306	666	1062	410	0.725737904719793	-0.00790232755107748	0.714796422744889	1.33283488668843
cela1_red_6_44893032	17	68	A	G	PC10	-0.0462712450902097	0.0307340485244408	2.26664145036174	0.132186089454427	0.187224592746241	1.7393232936848	2138	1	0.440130963517306	666	1062	410	0.725737904719793	-0.00790232755107748	0.714796422744889	1.303174319916
cela1_red_6_44893032	17	68	A	G	PC9	-0.103707394473561	0.0436083827486602	5.65561040600127	0.0173996174610929	0.0282539805213847	4.81250286853025	2138	1	0.440130963517306	666	1062	410	0.725737904719793	-0.00790232755107748	0.714796422744889	1.17519107219327
cela1_red_6_44893032	17	68	A	G	PC2	-0.0373833080568458	0.0873172308664931	0.183297081711694	0.668554958832	0.716056630198983	0.132302443611177	2138	1	0.440130963517306	666	1062	410	0.725737904719793	-0.00790232755107748	0.714796422744889	1.38543988084139
cela1_red_6_44893032	17	68	A	G	PC11	-0.0330869107984567	0.0234976470828559	1.98273050183055	0.15910304938907	0.245089183939657	1.35108122833946	2138	1	0.440130963517306	666	1062	410	0.725737904719793	-0.00790232755107748	0.714796422744889	1.4675139142207
cela1_red_6_44893032	17	68	A	G	PC3	0.11585023716481	0.0727406495382156	2.53652708960271	0.111239218649764	0.176183386947876	1.82952731441919	2138	1	0.440130963517306	666	1062	410	0.725737904719793	-0.00790232755107748	0.714796422744889	1.38643849130396
cela1_red_6_44893032	17	68	A	G	PC7	0.0207767754363757	0.0475853503766002	0.190638120966115	0.662386044874641	0.707474501855306	0.140812608893368	2138	1	0.440130963517306	666	1062	410	0.725737904719793	-0.00790232755107748	0.714796422744889	1.3538426882672
cela1_red_6_44893032	17	68	A	G	PC4	0.0676802571478567	0.060055501586774	1.27004293542891	0.259758625397537	0.292507824317292	1.10804267176106	2138	1	0.440130963517306	666	1062	410	0.725737904719793	-0.00790232755107748	0.714796422744889	1.14620399357939
cela1_red_6_44893032	17	68	A	G	PC1	-0.236857192419262	0.152765268625001	2.40394151731032	0.121029963233983	0.183267507148518	1.7709261100552	2138	1	0.440130963517306	666	1062	410	0.725737904719793	-0.00790232755107748	0.714796422744889	1.35744879679672
cela1_red_6_44893032	17	68	A	G	PC6	0.0113184115848444	0.0539505862893059	0.0440127624827991	0.833829869836395	0.850465783238329	0.0355413564413999	2138	1	0.440130963517306	666	1062	410	0.725737904719793	-0.00790232755107748	0.714796422744889	1.23835348139756
cela1_red_6_45007737	17	68	A	G	PC2	-0.000581896296769131	0.138168986616838	1.7736586529704e-05	0.996639732909118	0.997145169595969	1.28021336580353e-05	2138	1	0.0951824134705332	1753	363	22	0.528911199028127	0.0142854149057302	0.516182943785378	1.38543988084139
cela1_red_6_45007737	17	68	A	G	PC5	0.00120896257803276	0.0943098375624526	0.000164328057807418	0.989772157577997	0.991140711947131	0.000123292134268566	2138	1	0.0951824134705332	1753	363	22	0.528911199028127	0.0142854149057302	0.516182943785378	1.33283488668843
cela1_red_6_45007737	17	68	A	G	PC7	-0.120747309643563	0.0741978909353377	2.64832819833813	0.103658859850885	0.161924969155804	1.95615651751073	2138	1	0.0951824134705332	1753	363	22	0.528911199028127	0.0142854149057302	0.516182943785378	1.3538426882672
cela1_red_6_45007737	17	68	A	G	PC1	0.172075749503352	0.243696314965134	0.498587533736167	0.480121405897786	0.544481066263414	0.3672974884303	2138	1	0.0951824134705332	1753	363	22	0.528911199028127	0.0142854149057302	0.516182943785378	1.35744879679672
cela1_red_6_45007737	17	68	A	G	PC10	0.0659397731138029	0.04748455920825	1.92836870683911	0.164937027102956	0.223814060681111	1.47974731957841	2138	1	0.0951824134705332	1753	363	22	0.528911199028127	0.0142854149057302	0.516182943785378	1.303174319916
cela1_red_6_45007737	17	68	A	G	PC9	0.0828373714475341	0.0684957858998674	1.46259779134932	0.226517236900003	0.264593711921645	1.24456169380155	2138	1	0.0951824134705332	1753	363	22	0.528911199028127	0.0142854149057302	0.516182943785378	1.17519107219327
cela1_red_6_45007737	17	68	A	G	PC6	0.180797024733593	0.084463442534642	4.58189362243508	0.0323114887270601	0.0544128434850773	3.69998848573037	2138	1	0.0951824134705332	1753	363	22	0.528911199028127	0.0142854149057302	0.516182943785378	1.23835348139756
cela1_red_6_45007737	17	68	A	G	PC4	0.0587627983944274	0.0939796759654941	0.390964254889003	0.531792983518163	0.559197946747823	0.341094828738199	2138	1	0.0951824134705332	1753	363	22	0.528911199028127	0.0142854149057302	0.516182943785378	1.14620399357939
cela1_red_6_45007737	17	68	A	G	PC3	-0.0951933672368798	0.114403663263018	0.692362466519836	0.405361978868486	0.479771779295165	0.499382028746666	2138	1	0.0951824134705332	1753	363	22	0.528911199028127	0.0142854149057302	0.516182943785378	1.38643849130396
cela1_red_6_45007737	17	68	A	G	PC8	-0.0231070338926234	0.0689659196314438	0.112258526986364	0.737587341658624	0.761957893699023	0.091754910537567	2138	1	0.0951824134705332	1753	363	22	0.528911199028127	0.0142854149057302	0.516182943785378	1.22346069903694
cela1_red_6_45007737	17	68	A	G	PC11	0.0549207925748687	0.0358393166852232	2.34830309486264	0.125419465814039	0.205876093506021	1.6001913658922	2138	1	0.0951824134705332	1753	363	22	0.528911199028127	0.0142854149057302	0.516182943785378	1.4675139142207
cela1_red_6_45051927	17	68	G	A	PC9	0.0226756913665156	0.042241889301365	0.288160471655846	0.591401761842501	0.620473174892802	0.245203080991799	2136	0.999064546304958	0.373829588014981	836	1003	297	0.926352918460721	-0.00300586965045442	0.889496758163405	1.17519107219327
cela1_red_6_45051927	17	68	G	A	PC1	0.263507178670197	0.148421867851926	3.15202110442956	0.0758329818489727	0.127554418046108	2.32201841562469	2136	0.999064546304958	0.373829588014981	836	1003	297	0.926352918460721	-0.00300586965045442	0.889496758163405	1.35744879679672
cela1_red_6_45051927	17	68	G	A	PC2	0.220364052545403	0.0845145474161857	6.79858545603604	0.00912301240474211	0.0267454667054352	4.90716742750844	2136	0.999064546304958	0.373829588014981	836	1003	297	0.926352918460721	-0.00300586965045442	0.889496758163405	1.38543988084139
cela1_red_6_45051927	17	68	G	A	PC3	-0.020503256118	0.0706349051855337	0.0842571840314061	0.771609014313726	0.805279281607774	0.0607723923995803	2136	0.999064546304958	0.373829588014981	836	1003	297	0.926352918460721	-0.00300586965045442	0.889496758163405	1.38643849130396
cela1_red_6_45051927	17	68	G	A	PC6	0.0342567567716869	0.0525115607141753	0.425581396833512	0.514165092972976	0.557720090059386	0.343667138039792	2136	0.999064546304958	0.373829588014981	836	1003	297	0.926352918460721	-0.00300586965045442	0.889496758163405	1.23835348139756
cela1_red_6_45051927	17	68	G	A	PC4	-0.023733035657446	0.0581022348313363	0.166847962996426	0.682928451538746	0.702809491318325	0.145565679347696	2136	0.999064546304958	0.373829588014981	836	1003	297	0.926352918460721	-0.00300586965045442	0.889496758163405	1.14620399357939
cela1_red_6_45051927	17	68	G	A	PC11	-0.00782308640048441	0.0227946748012996	0.117784855099771	0.731449522447342	0.776943358407757	0.0802614911915971	2136	0.999064546304958	0.373829588014981	836	1003	297	0.926352918460721	-0.00300586965045442	0.889496758163405	1.4675139142207
cela1_red_6_45051927	17	68	G	A	PC7	-0.0185349518552888	0.0459547044734573	0.162675806833849	0.686704820282907	0.728862566879909	0.1201585739936	2136	0.999064546304958	0.373829588014981	836	1003	297	0.926352918460721	-0.00300586965045442	0.889496758163405	1.3538426882672
cela1_red_6_45051927	17	68	G	A	PC10	-0.0255980516512627	0.0297620084423014	0.739757455828877	0.389738584733969	0.451191029414374	0.567658098017587	2136	0.999064546304958	0.373829588014981	836	1003	297	0.926352918460721	-0.00300586965045442	0.889496758163405	1.303174319916
cela1_red_6_45051927	17	68	G	A	PC8	-0.0712409747391182	0.0427945250216512	2.77129836135406	0.0959682902303703	0.13231505078379	2.26513067688689	2136	0.999064546304958	0.373829588014981	836	1003	297	0.926352918460721	-0.00300586965045442	0.889496758163405	1.22346069903694
cela1_red_6_45051927	17	68	G	A	PC5	0.0031955815872243	0.0579690919178229	0.00303883294274243	0.956038392863472	0.961916198460365	0.0022799770422372	2136	0.999064546304958	0.373829588014981	836	1003	297	0.926352918460721	-0.00300586965045442	0.889496758163405	1.33283488668843
cela1_red_6_45089173	17	68	G	A	PC4	-0.0518457829057505	0.0636040829903583	0.664441703255401	0.414996220654432	0.446434297941872	0.579688874735523	2138	1	0.292095416276894	1075	877	186	0.714348249046971	0.00811246949326888	0.707890229660319	1.14620399357939
cela1_red_6_45089173	17	68	G	A	PC7	-0.0159434799264427	0.050156649549495	0.101043691110539	0.750580740710209	0.784704409883894	0.0746347356204778	2138	1	0.292095416276894	1075	877	186	0.714348249046971	0.00811246949326888	0.707890229660319	1.3538426882672
cela1_red_6_45089173	17	68	G	A	PC6	0.0292698715743279	0.0572969859258413	0.260962485621275	0.609459684141932	0.646193149872389	0.210733437214359	2138	1	0.292095416276894	1075	877	186	0.714348249046971	0.00811246949326888	0.707890229660319	1.23835348139756
cela1_red_6_45089173	17	68	G	A	PC8	-0.0486290105142871	0.0467890681392135	1.08019477945576	0.298653986594054	0.34740832477852	0.882901085671201	2138	1	0.292095416276894	1075	877	186	0.714348249046971	0.00811246949326888	0.707890229660319	1.22346069903694
cela1_red_6_45089173	17	68	G	A	PC5	0.0673536191963496	0.0630402139320223	1.14152786646166	0.285329713016055	0.354729528171107	0.8564660768281	2138	1	0.292095416276894	1075	877	186	0.714348249046971	0.00811246949326888	0.707890229660319	1.33283488668843
cela1_red_6_45089173	17	68	G	A	PC2	-0.0191530675228942	0.0922289681991116	0.0431262781275778	0.83548767900178	0.859954633618596	0.0311282205196712	2138	1	0.292095416276894	1075	877	186	0.714348249046971	0.00811246949326888	0.707890229660319	1.38543988084139
cela1_red_6_45089173	17	68	G	A	PC3	-0.0190159363160992	0.0769974349011502	0.0609934099362412	0.804932649520105	0.83386687634693	0.0439928711722916	2138	1	0.292095416276894	1075	877	186	0.714348249046971	0.00811246949326888	0.707890229660319	1.38643849130396
cela1_red_6_45089173	17	68	G	A	PC9	0.04400464901946	0.0461425074235671	0.909483325923815	0.340251544719185	0.37901247918951	0.773902514615291	2138	1	0.292095416276894	1075	877	186	0.714348249046971	0.00811246949326888	0.707890229660319	1.17519107219327
cela1_red_6_45089173	17	68	G	A	PC11	-0.00859639632733987	0.0249434228871546	0.118773829830307	0.730368193559815	0.776033761515886	0.080935402846507	2138	1	0.292095416276894	1075	877	186	0.714348249046971	0.00811246949326888	0.707890229660319	1.4675139142207
cela1_red_6_45089173	17	68	G	A	PC10	0.00817114723335314	0.0325752855403358	0.0629201297472646	0.80193870196623	0.826079786914267	0.0482822050631879	2138	1	0.292095416276894	1075	877	186	0.714348249046971	0.00811246949326888	0.707890229660319	1.303174319916
cela1_red_6_45089173	17	68	G	A	PC1	0.187635584084241	0.161616085603186	1.34791106783209	0.245643638953515	0.319016640370335	0.992973783624742	2138	1	0.292095416276894	1075	877	186	0.714348249046971	0.00811246949326888	0.707890229660319	1.35744879679672
cela1_red_6_4513976	17	11	A	G	PC8	0.0553885383611971	0.0443400490152538	1.56044142794662	0.211600598439498	0.258750031926033	1.2754324100275	2138	1	0.409260991580917	736	1054	348	0.395373740826332	-0.0195462051804095	0.365875690831265	1.22346069903694
cela1_red_6_4513976	17	11	A	G	PC5	-0.0451686099595754	0.0594099311020879	0.57803662110324	0.447082933416624	0.510184051958988	0.433689594169788	2138	1	0.409260991580917	736	1054	348	0.395373740826332	-0.0195462051804095	0.365875690831265	1.33283488668843
cela1_red_6_4513976	17	11	A	G	PC10	0.0395376781240546	0.0309590829338242	1.63097065763622	0.201568845523518	0.263259153919299	1.25153683026945	2138	1	0.409260991580917	736	1054	348	0.395373740826332	-0.0195462051804095	0.365875690831265	1.303174319916
cela1_red_6_4513976	17	11	A	G	PC7	-0.0225788091143099	0.0475407220778725	0.22556437859357	0.634832459976667	0.683141920162566	0.166610478860194	2138	1	0.409260991580917	736	1054	348	0.395373740826332	-0.0195462051804095	0.365875690831265	1.3538426882672
cela1_red_6_4513976	17	11	A	G	PC2	0.0373384356372155	0.0869688121781949	0.184325389302639	0.667682121205975	0.715295876616456	0.133044668232516	2138	1	0.409260991580917	736	1054	348	0.395373740826332	-0.0195462051804095	0.365875690831265	1.38543988084139
cela1_red_6_4513976	17	11	A	G	PC11	0.0232605775488544	0.0237896041030118	0.956019076256254	0.328191910821894	0.419593007796232	0.651454863216021	2138	1	0.409260991580917	736	1054	348	0.395373740826332	-0.0195462051804095	0.365875690831265	1.4675139142207
cela1_red_6_4513976	17	11	A	G	PC3	0.142358838104201	0.0727177096157757	3.83255579863997	0.0502662295569893	0.0963878048065775	2.76431722191687	2138	1	0.409260991580917	736	1054	348	0.395373740826332	-0.0195462051804095	0.365875690831265	1.38643849130396
cela1_red_6_4513976	17	11	A	G	PC9	-0.00604082874714648	0.0436762895313188	0.0191294099974533	0.889996125716762	0.898478116609241	0.0162777019414824	2138	1	0.409260991580917	736	1054	348	0.395373740826332	-0.0195462051804095	0.365875690831265	1.17519107219327
cela1_red_6_4513976	17	11	A	G	PC1	0.042694476814116	0.151854253097356	0.07904774256548	0.778592051755177	0.809311550477298	0.0582325777237531	2138	1	0.409260991580917	736	1054	348	0.395373740826332	-0.0195462051804095	0.365875690831265	1.35744879679672
cela1_red_6_4513976	17	11	A	G	PC4	0.0887738213104437	0.0602449639129415	2.17134249641847	0.140603441752319	0.168709063065471	1.89437701192939	2138	1	0.409260991580917	736	1054	348	0.395373740826332	-0.0195462051804095	0.365875690831265	1.14620399357939
cela1_red_6_4513976	17	11	A	G	PC6	0.0346272698453283	0.0542247679906747	0.407794249911298	0.523091185377391	0.566069446192921	0.32930359225952	2138	1	0.409260991580917	736	1054	348	0.395373740826332	-0.0195462051804095	0.365875690831265	1.23835348139756
cela1_red_6_45152198	17	68	A	G	PC5	-0.0342366871542484	0.0599602762307516	0.32602899024349	0.56800677161266	0.62089390241526	0.24461318764963	2137	0.999532273152479	0.338324754328498	935	958	244	1	-0.00127259317514443	0.95308361308299	1.33283488668843
cela1_red_6_45152198	17	68	A	G	PC3	0.0255504613370654	0.0732440463485207	0.121689423792698	0.72720934766099	0.76702991842322	0.0877712387213428	2137	0.999532273152479	0.338324754328498	935	958	244	1	-0.00127259317514443	0.95308361308299	1.38643849130396
cela1_red_6_45152198	17	68	A	G	PC9	-0.0858735713340076	0.0438726083267984	3.83117631999711	0.0503076143473173	0.0709871583860471	3.26004546039219	2137	0.999532273152479	0.338324754328498	935	958	244	1	-0.00127259317514443	0.95308361308299	1.17519107219327
cela1_red_6_45152198	17	68	A	G	PC10	-0.070176023699613	0.0308312334544142	5.18078672008999	0.0228379810113533	0.0461663830041536	3.9755132071847	2137	0.999532273152479	0.338324754328498	935	958	244	1	-0.00127259317514443	0.95308361308299	1.303174319916
cela1_red_6_45152198	17	68	A	G	PC11	-0.00912692974324904	0.0236103708014783	0.149432065492625	0.699078688647496	0.749648465265917	0.101826677106485	2137	0.999532273152479	0.338324754328498	935	958	244	1	-0.00127259317514443	0.95308361308299	1.4675139142207
cela1_red_6_45152198	17	68	A	G	PC7	-0.0198610079630979	0.0477973744826148	0.172661093976703	0.677757557557097	0.721002607006709	0.127534089058526	2137	0.999532273152479	0.338324754328498	935	958	244	1	-0.00127259317514443	0.95308361308299	1.3538426882672
cela1_red_6_45152198	17	68	A	G	PC2	-0.0631533972690705	0.0879245762815959	0.515908719066491	0.472592143139662	0.541710355864783	0.372379001211641	2137	0.999532273152479	0.338324754328498	935	958	244	1	-0.00127259317514443	0.95308361308299	1.38543988084139
cela1_red_6_45152198	17	68	A	G	PC4	0.0659312816140023	0.0604019712914949	1.19146368717083	0.275034511966104	0.307940906242152	1.03948659561907	2137	0.999532273152479	0.338324754328498	935	958	244	1	-0.00127259317514443	0.95308361308299	1.14620399357939
cela1_red_6_45152198	17	68	A	G	PC8	0.0573289350262475	0.0443726946818083	1.66922984577288	0.196361722022884	0.242784833876128	1.36435101437	2137	0.999532273152479	0.338324754328498	935	958	244	1	-0.00127259317514443	0.95308361308299	1.22346069903694
cela1_red_6_45152198	17	68	A	G	PC1	-0.186566538493289	0.154149387535821	1.46481878434838	0.226164955383494	0.298899674172867	1.07909689691797	2137	0.999532273152479	0.338324754328498	935	958	244	1	-0.00127259317514443	0.95308361308299	1.35744879679672
cela1_red_6_45152198	17	68	A	G	PC6	0.0352887478452395	0.0542405923441498	0.423276005120259	0.515306891393138	0.558788914485995	0.341805479193684	2137	0.999532273152479	0.338324754328498	935	958	244	1	-0.00127259317514443	0.95308361308299	1.23835348139756
cela1_red_6_45173821	17	68	A	G	PC10	0.02250364244775	0.0362731283656144	0.384889100011158	0.534998217550207	0.586814015893987	0.295347363839987	2138	1	0.218428437792329	1319	704	115	0.0997436524560743	0.0356003726499538	0.103270027487047	1.303174319916
cela1_red_6_45173821	17	68	A	G	PC4	-0.0401419969142058	0.071088615979639	0.318858374890134	0.572294528841234	0.59789237852797	0.278186410688027	2138	1	0.218428437792329	1319	704	115	0.0997436524560743	0.0356003726499538	0.103270027487047	1.14620399357939
cela1_red_6_45173821	17	68	A	G	PC11	-0.0558017580068483	0.0276122782388889	4.08405216698382	0.0432897245199771	0.0952711450671745	2.78297338608376	2138	1	0.218428437792329	1319	704	115	0.0997436524560743	0.0356003726499538	0.103270027487047	1.4675139142207
cela1_red_6_45173821	17	68	A	G	PC9	0.0222261606589047	0.0515903186205516	0.185606199597498	0.666598979967842	0.69106297915772	0.15793704018794	2138	1	0.218428437792329	1319	704	115	0.0997436524560743	0.0356003726499538	0.103270027487047	1.17519107219327
cela1_red_6_45173821	17	68	A	G	PC1	0.385278992087065	0.181216291980716	4.52018467778682	0.0334972154205269	0.0680305253262436	3.32991173475822	2138	1	0.218428437792329	1319	704	115	0.0997436524560743	0.0356003726499538	0.103270027487047	1.35744879679672
cela1_red_6_45173821	17	68	A	G	PC6	0.0650075554926498	0.0633800518230818	1.05201635328204	0.305043159248289	0.356685807838832	0.849528320536373	2138	1	0.218428437792329	1319	704	115	0.0997436524560743	0.0356003726499538	0.103270027487047	1.23835348139756
cela1_red_6_45173821	17	68	A	G	PC2	-0.116732774097036	0.1032868855969	1.27730687032837	0.258400378325836	0.336963378116219	0.921950412999983	2138	1	0.218428437792329	1319	704	115	0.0997436524560743	0.0356003726499538	0.103270027487047	1.38543988084139
cela1_red_6_45173821	17	68	A	G	PC7	-0.0756838829878942	0.0561658946512287	1.81577256158585	0.177817305435119	0.246822619542617	1.34119907528539	2138	1	0.218428437792329	1319	704	115	0.0997436524560743	0.0356003726499538	0.103270027487047	1.3538426882672
cela1_red_6_45173821	17	68	A	G	PC5	-0.0252145842898578	0.0702596750127272	0.128792730757845	0.719687075505338	0.75591104999619	0.0966306719940717	2138	1	0.218428437792329	1319	704	115	0.0997436524560743	0.0356003726499538	0.103270027487047	1.33283488668843
cela1_red_6_45173821	17	68	A	G	PC8	0.0714087057307582	0.0520724840824756	1.88055366578869	0.170271233355575	0.21505336825567	1.53707729824831	2138	1	0.218428437792329	1319	704	115	0.0997436524560743	0.0356003726499538	0.103270027487047	1.22346069903694
cela1_red_6_45173821	17	68	A	G	PC3	0.0254739672594033	0.0860487322557024	0.0876403735464897	0.767198641676788	0.801488518354172	0.0632125940647127	2138	1	0.218428437792329	1319	704	115	0.0997436524560743	0.0356003726499538	0.103270027487047	1.38643849130396
cela1_red_6_45209540	17	69	G	A	PC10	-0.0409060302080269	0.0304371827473451	1.80619969984331	0.178964784841836	0.239081754991439	1.38600007093429	2137	0.999532273152479	0.478474496958353	568	1093	476	0.259965707479972	-0.0248287466503448	0.251021845221818	1.303174319916
cela1_red_6_45209540	17	69	G	A	PC11	-0.0239030140463033	0.0233630258682798	1.04676008474708	0.306254450178928	0.398354427346458	0.713288013560641	2137	0.999532273152479	0.478474496958353	568	1093	476	0.259965707479972	-0.0248287466503448	0.251021845221818	1.4675139142207
cela1_red_6_45209540	17	69	G	A	PC9	-0.111290427600883	0.0432234046934253	6.62945269285265	0.0100306079777484	0.0175434954266034	5.64117006137565	2137	0.999532273152479	0.478474496958353	568	1093	476	0.259965707479972	-0.0248287466503448	0.251021845221818	1.17519107219327
cela1_red_6_45209540	17	69	G	A	PC1	-0.0928343365831004	0.152208406554741	0.371997479698834	0.541917478776455	0.600633408518786	0.274041629103556	2137	0.999532273152479	0.478474496958353	568	1093	476	0.259965707479972	-0.0248287466503448	0.251021845221818	1.35744879679672
cela1_red_6_45209540	17	69	G	A	PC4	0.084261570956996	0.0594737178652604	2.00728448116095	0.156545306820777	0.185720243729658	1.75124540867507	2137	0.999532273152479	0.478474496958353	568	1093	476	0.259965707479972	-0.0248287466503448	0.251021845221818	1.14620399357939
cela1_red_6_45209540	17	69	G	A	PC2	-0.0434082914645163	0.0868210824267627	0.249974088199483	0.617093323335996	0.671004479316865	0.180429401272664	2137	0.999532273152479	0.478474496958353	568	1093	476	0.259965707479972	-0.0248287466503448	0.251021845221818	1.38543988084139
cela1_red_6_45209540	17	69	G	A	PC6	0.030599858680559	0.0534336757771071	0.327950834014226	0.566868209836927	0.606822400599124	0.264828127784737	2137	0.999532273152479	0.478474496958353	568	1093	476	0.259965707479972	-0.0248287466503448	0.251021845221818	1.23835348139756
cela1_red_6_45209540	17	69	G	A	PC7	0.0333603126252359	0.0472000046627531	0.499546753164957	0.479699342626247	0.54355841001696	0.368984341751208	2137	0.999532273152479	0.478474496958353	568	1093	476	0.259965707479972	-0.0248287466503448	0.251021845221818	1.3538426882672
cela1_red_6_45209540	17	69	G	A	PC5	-0.0905082860951036	0.0591314779923364	2.3428215669649	0.125861398519261	0.184902497846548	1.75777329237374	2137	0.999532273152479	0.478474496958353	568	1093	476	0.259965707479972	-0.0248287466503448	0.251021845221818	1.33283488668843
cela1_red_6_45209540	17	69	G	A	PC8	0.0120994738694027	0.0437544648622971	0.0764694944066484	0.782140113511357	0.802583302402365	0.0625026161174136	2137	0.999532273152479	0.478474496958353	568	1093	476	0.259965707479972	-0.0248287466503448	0.251021845221818	1.22346069903694
cela1_red_6_45209540	17	69	G	A	PC3	0.105118430982131	0.0722809355813628	2.1149992086435	0.145862129226178	0.216790453874685	1.52549083274104	2137	0.999532273152479	0.478474496958353	568	1093	476	0.259965707479972	-0.0248287466503448	0.251021845221818	1.38643849130396
cela1_red_6_45266020	17	69	A	G	PC9	-0.0575459452835117	0.0450220758402664	1.63372301217128	0.201188876035422	0.238375295185365	1.39017650050918	2138	1	0.286716557530402	1095	860	183	0.45907146857663	0.0165645976519669	0.444807593794242	1.17519107219327
cela1_red_6_45266020	17	69	A	G	PC4	0.055610439281208	0.0620356158081826	0.803582473478386	0.370024422662258	0.402420515956137	0.701081550910444	2138	1	0.286716557530402	1095	860	183	0.45907146857663	0.0165645976519669	0.444807593794242	1.14620399357939
cela1_red_6_45266020	17	69	A	G	PC6	-0.0109763016913274	0.0554987203194603	0.0391152519642724	0.843220510838767	0.858938234415716	0.031586499777211	2138	1	0.286716557530402	1095	860	183	0.45907146857663	0.0165645976519669	0.444807593794242	1.23835348139756
cela1_red_6_45266020	17	69	A	G	PC8	0.0465742750336542	0.0454888110735238	1.04829384296641	0.305900357592925	0.354628231926203	0.856826740565993	2138	1	0.286716557530402	1095	860	183	0.45907146857663	0.0165645976519669	0.444807593794242	1.22346069903694
cela1_red_6_45266020	17	69	A	G	PC2	0.0468772442902358	0.0904170203679257	0.268796596164405	0.604140170351047	0.659595483129006	0.19401534478794	2138	1	0.286716557530402	1095	860	183	0.45907146857663	0.0165645976519669	0.444807593794242	1.38543988084139
cela1_red_6_45266020	17	69	A	G	PC3	0.0115699266017635	0.0752337225876512	0.023650270097034	0.877778123469265	0.896085896876066	0.0170582901768623	2138	1	0.286716557530402	1095	860	183	0.45907146857663	0.0165645976519669	0.444807593794242	1.38643849130396
cela1_red_6_45266020	17	69	A	G	PC5	0.0115420179271694	0.0616195207241863	0.0350854343147215	0.851416749495354	0.871111767974079	0.0263239165369501	2138	1	0.286716557530402	1095	860	183	0.45907146857663	0.0165645976519669	0.444807593794242	1.33283488668843
cela1_red_6_45266020	17	69	A	G	PC1	0.192945444289364	0.159213296007986	1.46862322254183	0.225563043842988	0.298273005332565	1.08189953536918	2138	1	0.286716557530402	1095	860	183	0.45907146857663	0.0165645976519669	0.444807593794242	1.35744879679672
cela1_red_6_45266020	17	69	A	G	PC11	-0.03437045746227	0.0240583438512776	2.04098197691781	0.153110777928341	0.238274228316562	1.3907752131956	2138	1	0.286716557530402	1095	860	183	0.45907146857663	0.0165645976519669	0.444807593794242	1.4675139142207
cela1_red_6_45266020	17	69	A	G	PC7	-0.066982683519226	0.04893956502462	1.87328939813771	0.171098815685207	0.239474757513543	1.38368321103492	2138	1	0.286716557530402	1095	860	183	0.45907146857663	0.0165645976519669	0.444807593794242	1.3538426882672
cela1_red_6_45266020	17	69	A	G	PC10	-0.0438880609674829	0.031600362009663	1.92889537335245	0.164879347274488	0.223750826353896	1.4801514608397	2138	1	0.286716557530402	1095	860	183	0.45907146857663	0.0165645976519669	0.444807593794242	1.303174319916
cela1_red_6_45339929	17	69	G	A	PC9	0.0142911129503151	0.0948901798735106	0.0226824291827255	0.880285842021724	0.889506853515281	0.0193010564149308	2138	1	0.0514499532273152	1923	210	5	1	-0.00632060247444863	0.766005784656236	1.17519107219327
cela1_red_6_45339929	17	69	G	A	PC5	0.0128943258353357	0.129499975846036	0.0099142052604968	0.920685630792025	0.931270577660113	0.00743843469248447	2138	1	0.0514499532273152	1923	210	5	1	-0.00632060247444863	0.766005784656236	1.33283488668843
cela1_red_6_45339929	17	69	G	A	PC7	0.135629967123204	0.103296879728739	1.72399859218622	0.189179150984429	0.259127694546254	1.27341131072827	2138	1	0.0514499532273152	1923	210	5	1	-0.00632060247444863	0.766005784656236	1.3538426882672
cela1_red_6_45339929	17	69	G	A	PC1	0.324116105895845	0.334398056161471	0.939450141898395	0.332419291213197	0.405461049952916	0.692070407454993	2138	1	0.0514499532273152	1923	210	5	1	-0.00632060247444863	0.766005784656236	1.35744879679672
cela1_red_6_45339929	17	69	G	A	PC3	0.0662883275380341	0.158243693701157	0.175477444257868	0.675289012712326	0.722018325296788	0.126567060391428	2138	1	0.0514499532273152	1923	210	5	1	-0.00632060247444863	0.766005784656236	1.38643849130396
cela1_red_6_45339929	17	69	G	A	PC8	-0.130577711107128	0.0955889943765348	1.86604588133484	0.171928637519039	0.216831361718668	1.52521930847776	2138	1	0.0514499532273152	1923	210	5	1	-0.00632060247444863	0.766005784656236	1.22346069903694
cela1_red_6_45339929	17	69	G	A	PC4	-0.0298462757578197	0.130388484905476	0.0523964443610665	0.818944544881373	0.830698322366427	0.0457130184980787	2138	1	0.0514499532273152	1923	210	5	1	-0.00632060247444863	0.766005784656236	1.14620399357939
cela1_red_6_45339929	17	69	G	A	PC10	-0.0115750366910407	0.0664895892189337	0.0303066164694856	0.861796338288163	0.878793247823797	0.0232559957684243	2138	1	0.0514499532273152	1923	210	5	1	-0.00632060247444863	0.766005784656236	1.303174319916
cela1_red_6_45339929	17	69	G	A	PC11	0.0417917020524509	0.0508054766027218	0.676642166668918	0.410745385485798	0.497119395293417	0.461080579960455	2138	1	0.0514499532273152	1923	210	5	1	-0.00632060247444863	0.766005784656236	1.4675139142207
cela1_red_6_45339929	17	69	G	A	PC6	-0.105578175079321	0.116560406940042	0.820438802208521	0.365051901625558	0.415670316396711	0.662523919489131	2138	1	0.0514499532273152	1923	210	5	1	-0.00632060247444863	0.766005784656236	1.23835348139756
cela1_red_6_45339929	17	69	G	A	PC2	0.0488962731534724	0.190461974769155	0.065907517187171	0.797391384397876	0.827344166938586	0.0475715461194496	2138	1	0.0514499532273152	1923	210	5	1	-0.00632060247444863	0.766005784656236	1.38543988084139
cela1_red_6_45519265	17	69	G	A	PC10	0.0158975622557841	0.0292524093475457	0.295350550354652	0.586811997880542	0.634026991694894	0.226639326635665	2138	1	0.390084190832554	812	984	342	0.133635122142255	0.0327713289491107	0.130074165268685	1.303174319916
cela1_red_6_45519265	17	69	G	A	PC8	-0.0399887288612436	0.0421036015246803	0.902062657736945	0.342229238277974	0.39052582402845	0.737304155701129	2138	1	0.390084190832554	812	984	342	0.133635122142255	0.0327713289491107	0.130074165268685	1.22346069903694
cela1_red_6_45519265	17	69	G	A	PC11	-0.0319420287936199	0.0223396293477702	2.04443387036489	0.152763804620622	0.237877662835296	1.39312741811416	2138	1	0.390084190832554	812	984	342	0.133635122142255	0.0327713289491107	0.130074165268685	1.4675139142207
cela1_red_6_45519265	17	69	G	A	PC3	-0.154009658621698	0.0696493174307625	4.88947451790706	0.0270209092307578	0.0603899193089181	3.52664366185367	2138	1	0.390084190832554	812	984	342	0.133635122142255	0.0327713289491107	0.130074165268685	1.38643849130396
cela1_red_6_45519265	17	69	G	A	PC9	0.0959086682757399	0.041719628429398	5.28487668165894	0.0215114155614614	0.0339536562506396	4.49703610477206	2138	1	0.390084190832554	812	984	342	0.133635122142255	0.0327713289491107	0.130074165268685	1.17519107219327
cela1_red_6_45519265	17	69	G	A	PC4	-0.0774460396180983	0.0573314287581074	1.82479002425121	0.176744163390588	0.207036482404349	1.59202902316953	2138	1	0.390084190832554	812	984	342	0.133635122142255	0.0327713289491107	0.130074165268685	1.14620399357939
cela1_red_6_45519265	17	69	G	A	PC7	-0.0763297694283869	0.0455079589486022	2.81328147005676	0.0934869683378551	0.149436127099885	2.0779973141913	2138	1	0.390084190832554	812	984	342	0.133635122142255	0.0327713289491107	0.130074165268685	1.3538426882672
cela1_red_6_45519265	17	69	G	A	PC2	-0.0461314429342458	0.0838745695486735	0.30250563523517	0.582315859835692	0.640302874102295	0.218346273568692	2138	1	0.390084190832554	812	984	342	0.133635122142255	0.0327713289491107	0.130074165268685	1.38543988084139
cela1_red_6_45519265	17	69	G	A	PC5	0.0497511904950947	0.0570499803542003	0.760494288000843	0.3831738807489	0.450026935590104	0.570584020268537	2138	1	0.390084190832554	812	984	342	0.133635122142255	0.0327713289491107	0.130074165268685	1.33283488668843
cela1_red_6_45519265	17	69	G	A	PC6	0.0356608736228809	0.0513775928931662	0.481766336587702	0.487623326251844	0.532805599334541	0.389037818219721	2138	1	0.390084190832554	812	984	342	0.133635122142255	0.0327713289491107	0.130074165268685	1.23835348139756
cela1_red_6_45519265	17	69	G	A	PC1	0.0755094340342952	0.147260052590171	0.262925390585048	0.608117458065185	0.659862357712172	0.19369083475229	2138	1	0.390084190832554	812	984	342	0.133635122142255	0.0327713289491107	0.130074165268685	1.35744879679672
cela1_red_6_45578572	17	69	A	G	PC4	0.053127222872119	0.106175033019944	0.250374110655181	0.616811777770953	0.640232935202068	0.218437653382542	2138	1	0.0778765201122544	1816	311	11	0.652387174307916	-0.012807887776186	0.54472981136367	1.14620399357939
cela1_red_6_45578572	17	69	A	G	PC10	0.00283559345338363	0.0542896442442488	0.00272806012990312	0.958344763642104	0.96350660480815	0.0020933961698071	2138	1	0.0778765201122544	1816	311	11	0.652387174307916	-0.012807887776186	0.54472981136367	1.303174319916
cela1_red_6_45578572	17	69	A	G	PC3	0.0245777602695428	0.128543226925015	0.0365583184306955	0.848367103962782	0.871003597263936	0.0263685108715585	2138	1	0.0778765201122544	1816	311	11	0.652387174307916	-0.012807887776186	0.54472981136367	1.38643849130396
cela1_red_6_45578572	17	69	A	G	PC5	-0.0453876502419448	0.105152262149819	0.186310854959031	0.666004963318629	0.708494449064564	0.139785397891213	2138	1	0.0778765201122544	1816	311	11	0.652387174307916	-0.012807887776186	0.54472981136367	1.33283488668843
cela1_red_6_45578572	17	69	A	G	PC6	0.107603569910013	0.0951501479624789	1.2788936292157	0.258104847591693	0.309516658779442	1.03273713719639	2138	1	0.0778765201122544	1816	311	11	0.652387174307916	-0.012807887776186	0.54472981136367	1.23835348139756
cela1_red_6_45578572	17	69	A	G	PC11	0.0113224110602995	0.041597100993818	0.0740886542969755	0.785474153475322	0.822220043979423	0.0504858274794069	2138	1	0.0778765201122544	1816	311	11	0.652387174307916	-0.012807887776186	0.54472981136367	1.4675139142207
cela1_red_6_45578572	17	69	A	G	PC9	-0.0541031851110009	0.0770625952246024	0.492899531411061	0.48263673308928	0.517226215856908	0.41942075895042	2138	1	0.0778765201122544	1816	311	11	0.652387174307916	-0.012807887776186	0.54472981136367	1.17519107219327
cela1_red_6_45578572	17	69	A	G	PC1	0.269675747098988	0.270920719624099	0.990830439314574	0.319539492546685	0.392908783263778	0.729921041333358	2138	1	0.0778765201122544	1816	311	11	0.652387174307916	-0.012807887776186	0.54472981136367	1.35744879679672
cela1_red_6_45578572	17	69	A	G	PC7	0.026112300708196	0.0838613966942209	0.0969540810564693	0.755515934885715	0.789001142117055	0.0716139931889445	2138	1	0.0778765201122544	1816	311	11	0.652387174307916	-0.012807887776186	0.54472981136367	1.3538426882672
cela1_red_6_45578572	17	69	A	G	PC8	0.0630650859783578	0.0779346968823287	0.654811477489615	0.418397685192588	0.464423616165318	0.535212514799255	2138	1	0.0778765201122544	1816	311	11	0.652387174307916	-0.012807887776186	0.54472981136367	1.22346069903694
cela1_red_6_45578572	17	69	A	G	PC2	-0.108982728512205	0.154302948654556	0.498846469553105	0.480007412397084	0.54847091642546	0.360063598898388	2138	1	0.0778765201122544	1816	311	11	0.652387174307916	-0.012807887776186	0.54472981136367	1.38543988084139
cela1_red_6_45597855	17	69	A	G	PC4	0.00494363477676899	0.0844445227459274	0.00342728157567373	0.953316120822378	0.956391855570509	0.00299011484419185	2131	0.996725912067353	0.159784138901924	1505	571	55	0.935664414422439	0.00207449907961787	0.923797745827964	1.14620399357939
cela1_red_6_45597855	17	69	A	G	PC9	0.090088470627239	0.0612182549916746	2.16559149175356	0.141130308919935	0.174628161728921	1.84275692948542	2131	0.996725912067353	0.159784138901924	1505	571	55	0.935664414422439	0.00207449907961787	0.923797745827964	1.17519107219327
cela1_red_6_45597855	17	69	A	G	PC5	0.00802000899882283	0.0831733350376026	0.00929782738721486	0.923182844930489	0.933436228379395	0.0069759784051844	2131	0.996725912067353	0.159784138901924	1505	571	55	0.935664414422439	0.00207449907961787	0.923797745827964	1.33283488668843
cela1_red_6_45597855	17	69	A	G	PC6	-0.112976606784731	0.0758316396010748	2.21960738417438	0.136267709087285	0.180635728486082	1.7923859524095	2131	0.996725912067353	0.159784138901924	1505	571	55	0.935664414422439	0.00207449907961787	0.923797745827964	1.23835348139756
cela1_red_6_45597855	17	69	A	G	PC3	0.0587377492233127	0.101975655273147	0.331773421913694	0.564616694255154	0.624712832516428	0.23929905581434	2131	0.996725912067353	0.159784138901924	1505	571	55	0.935664414422439	0.00207449907961787	0.923797745827964	1.38643849130396
cela1_red_6_45597855	17	69	A	G	PC8	-0.0992596096003736	0.0620811593650376	2.55638045186625	0.109849826524892	0.148317832718837	2.08946675105995	2131	0.996725912067353	0.159784138901924	1505	571	55	0.935664414422439	0.00207449907961787	0.923797745827964	1.22346069903694
cela1_red_6_45597855	17	69	A	G	PC1	0.322441817781218	0.212632060655343	2.29956254143673	0.129410441705818	0.193070233067107	1.69403261976672	2131	0.996725912067353	0.159784138901924	1505	571	55	0.935664414422439	0.00207449907961787	0.923797745827964	1.35744879679672
cela1_red_6_45597855	17	69	A	G	PC11	-0.0298524827090559	0.0333939565810249	0.799144205181916	0.371349361322004	0.460550485523217	0.544556475708981	2131	0.996725912067353	0.159784138901924	1505	571	55	0.935664414422439	0.00207449907961787	0.923797745827964	1.4675139142207
cela1_red_6_45597855	17	69	A	G	PC7	0.0364054426196738	0.0668103077022836	0.296924263084029	0.585817087554419	0.639558823940983	0.219319619374734	2131	0.996725912067353	0.159784138901924	1505	571	55	0.935664414422439	0.00207449907961787	0.923797745827964	1.3538426882672
cela1_red_6_45597855	17	69	A	G	PC2	0.116653232020979	0.121893052312387	0.915873824828873	0.33856070857429	0.416182171488945	0.661070781557591	2131	0.996725912067353	0.159784138901924	1505	571	55	0.935664414422439	0.00207449907961787	0.923797745827964	1.38543988084139
cela1_red_6_45597855	17	69	A	G	PC10	-0.000650053859750961	0.043440562072006	0.000223927695556904	0.988060730410822	0.989541238181805	0.000171832495572303	2131	0.996725912067353	0.159784138901924	1505	571	55	0.935664414422439	0.00207449907961787	0.923797745827964	1.303174319916
cela1_red_6_45628811	17	69	G	A	PC5	0.133641735693354	0.208958652266546	0.409037850901402	0.522458258595488	0.579592981041083	0.306893115558898	2138	1	0.0184752104770814	2061	75	2	0.161117287604726	0.0327630043159219	0.209168839140119	1.33283488668843
cela1_red_6_45628811	17	69	G	A	PC4	0.185844439510834	0.212810555049505	0.762628118815182	0.382507308990071	0.414677126430891	0.665351126926044	2138	1	0.0184752104770814	2061	75	2	0.161117287604726	0.0327630043159219	0.209168839140119	1.14620399357939
cela1_red_6_45628811	17	69	G	A	PC9	0.0566021326462043	0.154317765220401	0.134534521622575	0.713776056349269	0.735101534424182	0.11447884927469	2138	1	0.0184752104770814	2061	75	2	0.161117287604726	0.0327630043159219	0.209168839140119	1.17519107219327
cela1_red_6_45628811	17	69	G	A	PC3	0.103562582241381	0.256922739333304	0.162480278045263	0.686883175771662	0.73209955802264	0.117192561418609	2138	1	0.0184752104770814	2061	75	2	0.161117287604726	0.0327630043159219	0.209168839140119	1.38643849130396
cela1_red_6_45628811	17	69	G	A	PC8	-0.123277755083666	0.156498953648484	0.620506818228265	0.430859011501029	0.47636500232757	0.507173478246341	2138	1	0.0184752104770814	2061	75	2	0.161117287604726	0.0327630043159219	0.209168839140119	1.22346069903694
cela1_red_6_45628811	17	69	G	A	PC10	-0.151213018868189	0.109673346558212	1.90097399755366	0.167969338236743	0.227132968723818	1.45872579631265	2138	1	0.0184752104770814	2061	75	2	0.161117287604726	0.0327630043159219	0.209168839140119	1.303174319916
cela1_red_6_45628811	17	69	G	A	PC6	-0.2380956004684	0.190513603073284	1.5618911346556	0.211388536506405	0.261411896543542	1.26126437896626	2138	1	0.0184752104770814	2061	75	2	0.161117287604726	0.0327630043159219	0.209168839140119	1.23835348139756
cela1_red_6_45628811	17	69	G	A	PC2	-0.316921866753828	0.306685428311528	1.06786936452752	0.301427202244623	0.379975858267831	0.770780009507875	2138	1	0.0184752104770814	2061	75	2	0.161117287604726	0.0327630043159219	0.209168839140119	1.38543988084139
cela1_red_6_45628811	17	69	G	A	PC1	0.0565872068941499	0.534457981678039	0.0112100972812342	0.915679350239166	0.927592158108641	0.00825821003907301	2138	1	0.0184752104770814	2061	75	2	0.161117287604726	0.0327630043159219	0.209168839140119	1.35744879679672
cela1_red_6_45628811	17	69	G	A	PC7	0.241972905540691	0.168497029583509	2.06228641297935	0.150983476862985	0.217123256715837	1.52328363616522	2138	1	0.0184752104770814	2061	75	2	0.161117287604726	0.0327630043159219	0.209168839140119	1.3538426882672
cela1_red_6_45628811	17	69	G	A	PC11	0.0959119255320151	0.0846579738891599	1.28354021227846	0.257241829008693	0.349675111009703	0.874635804022384	2138	1	0.0184752104770814	2061	75	2	0.161117287604726	0.0327630043159219	0.209168839140119	1.4675139142207
cela1_red_6_45636529	17	69	A	G	PC1	0.0225058929428295	0.240877707740205	0.00872969917139831	0.925559686847499	0.93608354449071	0.0064309601894366	2138	1	0.101028999064546	1730	384	24	0.553366166795615	0.0112151693837438	0.608604971282644	1.35744879679672
cela1_red_6_45636529	17	69	A	G	PC8	-0.0141768388406095	0.0696907988209339	0.0413816610979749	0.838802994687134	0.854082862502506	0.033823449441857	2138	1	0.101028999064546	1730	384	24	0.553366166795615	0.0112151693837438	0.608604971282644	1.22346069903694
cela1_red_6_45636529	17	69	A	G	PC3	-0.139234296999596	0.114863480969551	1.46936099020958	0.225446542111585	0.303258587258553	1.05980972068053	2138	1	0.101028999064546	1730	384	24	0.553366166795615	0.0112151693837438	0.608604971282644	1.38643849130396
cela1_red_6_45636529	17	69	A	G	PC10	-0.0842802615092661	0.0486114130297261	3.00590505271542	0.0829616321482105	0.128825363895422	2.30660242975719	2138	1	0.101028999064546	1730	384	24	0.553366166795615	0.0112151693837438	0.608604971282644	1.303174319916
cela1_red_6_45636529	17	69	A	G	PC5	0.0485393131875202	0.0938622654183751	0.267426961549757	0.605063033990051	0.654200538788567	0.200645229368364	2138	1	0.101028999064546	1730	384	24	0.553366166795615	0.0112151693837438	0.608604971282644	1.33283488668843
cela1_red_6_45636529	17	69	A	G	PC4	0.169759594433753	0.0945587944638586	3.22303338861402	0.0726089619684499	0.0935663586237225	2.8119195245072	2138	1	0.101028999064546	1730	384	24	0.553366166795615	0.0112151693837438	0.608604971282644	1.14620399357939
cela1_red_6_45636529	17	69	A	G	PC9	-0.0858070528856181	0.0686877406615649	1.56058529096058	0.211579543000303	0.24917171259187	1.32794175167451	2138	1	0.101028999064546	1730	384	24	0.553366166795615	0.0112151693837438	0.608604971282644	1.17519107219327
cela1_red_6_45636529	17	69	A	G	PC11	-0.0624095929617428	0.0374461470729675	2.77771972494606	0.0955841695717805	0.16888572718547	1.89280639728798	2138	1	0.101028999064546	1730	384	24	0.553366166795615	0.0112151693837438	0.608604971282644	1.4675139142207
cela1_red_6_45636529	17	69	A	G	PC7	0.0970855369676461	0.0749274405929806	1.67890946673102	0.19506942176279	0.265450479983478	1.24010675780942	2138	1	0.101028999064546	1730	384	24	0.553366166795615	0.0112151693837438	0.608604971282644	1.3538426882672
cela1_red_6_45636529	17	69	A	G	PC2	-0.0601081185119422	0.137494189478342	0.191116233413389	0.661989205497855	0.710331316385137	0.1379462480157	2138	1	0.101028999064546	1730	384	24	0.553366166795615	0.0112151693837438	0.608604971282644	1.38543988084139
cela1_red_6_45636529	17	69	A	G	PC6	-0.108183789795384	0.0850768330694168	1.61696921642017	0.20351490545713	0.253167176183436	1.30574124489505	2138	1	0.101028999064546	1730	384	24	0.553366166795615	0.0112151693837438	0.608604971282644	1.23835348139756
cela1_red_6_45744016	17	69	C	A	PC11	-0.0791353783442729	0.0376278662067298	4.42305341166637	0.0354565344302924	0.0825495176537294	3.01397715470055	2137	0.999532273152479	0.109733270940571	1701	403	33	0.119880709906271	0.0348116746845835	0.119351025314808	1.4675139142207
cela1_red_6_45744016	17	69	C	A	PC9	-0.13836277837038	0.0690572022754615	4.01439949137821	0.0451132861998986	0.0645690542333753	3.41595472120638	2137	0.999532273152479	0.109733270940571	1701	403	33	0.119880709906271	0.0348116746845835	0.119351025314808	1.17519107219327
cela1_red_6_45744016	17	69	C	A	PC2	0.0478213443020732	0.138518661081234	0.119186479177288	0.729918498694859	0.769288935983814	0.0860278968618295	2137	0.999532273152479	0.109733270940571	1701	403	33	0.119880709906271	0.0348116746845835	0.119351025314808	1.38543988084139
cela1_red_6_45744016	17	69	C	A	PC3	-0.230808519815784	0.115601526551158	3.98636015715959	0.0458700523692539	0.0899508887709555	2.87525208089858	2137	0.999532273152479	0.109733270940571	1701	403	33	0.119880709906271	0.0348116746845835	0.119351025314808	1.38643849130396
cela1_red_6_45744016	17	69	C	A	PC6	-0.103266312072218	0.0849003592632024	1.47944314151839	0.223861668300996	0.274386437419904	1.19468565618982	2137	0.999532273152479	0.109733270940571	1701	403	33	0.119880709906271	0.0348116746845835	0.119351025314808	1.23835348139756
cela1_red_6_45744016	17	69	C	A	PC4	0.0597832850141278	0.0955120657129258	0.391780733126612	0.531364855007865	0.558787947080656	0.341807161134686	2137	0.999532273152479	0.109733270940571	1701	403	33	0.119880709906271	0.0348116746845835	0.119351025314808	1.14620399357939
cela1_red_6_45744016	17	69	C	A	PC10	0.0170411675049991	0.0489611206669018	0.121142349155091	0.727798807286803	0.760448029415704	0.0929594355135084	2137	0.999532273152479	0.109733270940571	1701	403	33	0.119880709906271	0.0348116746845835	0.119351025314808	1.303174319916
cela1_red_6_45744016	17	69	C	A	PC5	0.0422772427248919	0.0941617682101638	0.20158773263692	0.65344231474284	0.697346193146252	0.151247341024954	2137	0.999532273152479	0.109733270940571	1701	403	33	0.119880709906271	0.0348116746845835	0.119351025314808	1.33283488668843
cela1_red_6_45744016	17	69	C	A	PC7	-0.0794453999214027	0.0754345029587917	1.10916828979624	0.292262815334803	0.365392478818727	0.819274129415935	2137	0.999532273152479	0.109733270940571	1701	403	33	0.119880709906271	0.0348116746845835	0.119351025314808	1.3538426882672
cela1_red_6_45744016	17	69	C	A	PC8	0.0329284244148886	0.0699985888242712	0.221290786373977	0.638058159107953	0.670624223693512	0.180872819656707	2137	0.999532273152479	0.109733270940571	1701	403	33	0.119880709906271	0.0348116746845835	0.119351025314808	1.22346069903694
cela1_red_6_45744016	17	69	C	A	PC1	0.116335801927305	0.244004596122875	0.227316396054697	0.633520859411592	0.682380429913935	0.167458541781549	2137	0.999532273152479	0.109733270940571	1701	403	33	0.119880709906271	0.0348116746845835	0.119351025314808	1.35744879679672
cela1_red_6_45804401	17	69	G	A	PC9	-0.11972297676698	0.0455855398451087	6.89764451735908	0.00863093925067415	0.0154064654960021	5.86938131216902	2138	1	0.465388213283442	606	1074	458	0.695658911111274	-0.00951476542819082	0.659962107328658	1.17519107219327
cela1_red_6_45804401	17	69	G	A	PC2	-0.10170172258214	0.0912122304822004	1.2432270926556	0.264850019593174	0.343492761065569	0.897351887907669	2138	1	0.465388213283442	606	1074	458	0.695658911111274	-0.00951476542819082	0.659962107328658	1.38543988084139
cela1_red_6_45804401	17	69	G	A	PC10	-0.0627063910151108	0.0321611770266017	3.80154156537079	0.051205419001668	0.0876430936622162	2.9171397159022	2138	1	0.465388213283442	606	1074	458	0.695658911111274	-0.00951476542819082	0.659962107328658	1.303174319916
cela1_red_6_45804401	17	69	G	A	PC6	0.0161304299045287	0.0562751299671572	0.0821597049892046	0.774391703065983	0.796733363813423	0.0663459232144947	2138	1	0.465388213283442	606	1074	458	0.695658911111274	-0.00951476542819082	0.659962107328658	1.23835348139756
cela1_red_6_45804401	17	69	G	A	PC4	0.142358653039846	0.0627590705414349	5.14534777547474	0.0233087411360019	0.0341129645802061	4.48903319504823	2138	1	0.465388213283442	606	1074	458	0.695658911111274	-0.00951476542819082	0.659962107328658	1.14620399357939
cela1_red_6_45804401	17	69	G	A	PC11	-0.0207594190817375	0.0246698123049003	0.708106697543757	0.400073059814654	0.487282492913086	0.482521283568058	2138	1	0.465388213283442	606	1074	458	0.695658911111274	-0.00951476542819082	0.659962107328658	1.4675139142207
cela1_red_6_45804401	17	69	G	A	PC8	0.0761483986468363	0.0461322391293063	2.72466103212932	0.0988090968984536	0.135615934033074	2.22701148821051	2138	1	0.465388213283442	606	1074	458	0.695658911111274	-0.00951476542819082	0.659962107328658	1.22346069903694
cela1_red_6_45804401	17	69	G	A	PC7	0.0261935919698482	0.049801396153494	0.276634970301118	0.598915306629901	0.651245736414483	0.204333171570463	2138	1	0.465388213283442	606	1074	458	0.695658911111274	-0.00951476542819082	0.659962107328658	1.3538426882672
cela1_red_6_45804401	17	69	G	A	PC5	-0.0777262499936751	0.0620917140675294	1.56699688235011	0.210643675710509	0.278235753179442	1.17568717475837	2138	1	0.465388213283442	606	1074	458	0.695658911111274	-0.00951476542819082	0.659962107328658	1.33283488668843
cela1_red_6_45804401	17	69	G	A	PC3	0.128765666414863	0.0760376343053357	2.86776108097669	0.0903705083483072	0.150375534885602	2.06843729380272	2138	1	0.465388213283442	606	1074	458	0.695658911111274	-0.00951476542819082	0.659962107328658	1.38643849130396
cela1_red_6_45804401	17	69	G	A	PC1	-0.112684718195175	0.159629795085087	0.498312904050934	0.48024235692622	0.544591919724157	0.36709517532215	2138	1	0.465388213283442	606	1074	458	0.695658911111274	-0.00951476542819082	0.659962107328658	1.35744879679672
cela1_red_6_4585394	17	12	G	A	PC6	-0.027293065430178	0.0522664168857292	0.272683698850991	0.601537179487432	0.638888639292192	0.220198596723167	2136	0.999064546304958	0.477762172284644	580	1071	485	0.862297221911747	-0.00479656068963654	0.82455995895314	1.23835348139756
cela1_red_6_4585394	17	12	G	A	PC7	-0.0400086135004789	0.0460670101065728	0.754270200590634	0.385127618549121	0.45541778344023	0.55713282431361	2136	0.999064546304958	0.477762172284644	580	1071	485	0.862297221911747	-0.00479656068963654	0.82455995895314	1.3538426882672
cela1_red_6_4585394	17	12	G	A	PC2	-0.116720631038799	0.0848588714692872	1.89191120813024	0.16898651375295	0.242574968898024	1.36556716339165	2136	0.999064546304958	0.477762172284644	580	1071	485	0.862297221911747	-0.00479656068963654	0.82455995895314	1.38543988084139
cela1_red_6_4585394	17	12	G	A	PC5	-0.0118341403960712	0.0578866458498549	0.041794262202461	0.83801244841121	0.85944534563498	0.0313574191521227	2136	0.999064546304958	0.477762172284644	580	1071	485	0.862297221911747	-0.00479656068963654	0.82455995895314	1.33283488668843
cela1_red_6_4585394	17	12	G	A	PC8	0.0249746914251184	0.0428101394835211	0.340335283788852	0.559635753680368	0.597900370848904	0.278174267515704	2136	0.999064546304958	0.477762172284644	580	1071	485	0.862297221911747	-0.00479656068963654	0.82455995895314	1.22346069903694
cela1_red_6_4585394	17	12	G	A	PC1	-0.172432198622294	0.148914559339453	1.34079508771323	0.246893801568042	0.320297421116624	0.987731611591697	2136	0.999064546304958	0.477762172284644	580	1071	485	0.862297221911747	-0.00479656068963654	0.82455995895314	1.35744879679672
cela1_red_6_4585394	17	12	G	A	PC9	0.0202013597951047	0.0422839638292873	0.228249493286236	0.632824851472431	0.659424598846113	0.194223304351905	2136	0.999064546304958	0.477762172284644	580	1071	485	0.862297221911747	-0.00479656068963654	0.82455995895314	1.17519107219327
cela1_red_6_4585394	17	12	G	A	PC10	0.0295636389493816	0.0298128229387673	0.983353296342641	0.321372331187298	0.385029067466251	0.754583083256297	2136	0.999064546304958	0.477762172284644	580	1071	485	0.862297221911747	-0.00479656068963654	0.82455995895314	1.303174319916
cela1_red_6_4585394	17	12	G	A	PC3	0.0198425525374291	0.0707923558484288	0.0785637757694086	0.779253254641245	0.811845424283743	0.0566658934111955	2136	0.999064546304958	0.477762172284644	580	1071	485	0.862297221911747	-0.00479656068963654	0.82455995895314	1.38643849130396
cela1_red_6_4585394	17	12	G	A	PC11	-0.0209626470921251	0.0229346699138215	0.835424597549758	0.360708625508939	0.45054563427394	0.569278825539039	2136	0.999064546304958	0.477762172284644	580	1071	485	0.862297221911747	-0.00479656068963654	0.82455995895314	1.4675139142207
cela1_red_6_4585394	17	12	G	A	PC4	0.0677787484546917	0.0581825914392893	1.35706599776663	0.244046617672799	0.276550172329353	1.18396551169635	2136	0.999064546304958	0.477762172284644	580	1071	485	0.862297221911747	-0.00479656068963654	0.82455995895314	1.14620399357939
cela1_red_6_45895579	17	70	G	A	PC6	0.0691146434872266	0.0558321195893791	1.53239918802162	0.215752726240624	0.265963274623647	1.23744892798478	2136	0.999064546304958	0.374063670411985	849	976	311	0.26749880385905	0.0242402853978842	0.263067201950792	1.23835348139756
cela1_red_6_45895579	17	70	G	A	PC9	-0.0729577027048531	0.0451841348445686	2.60717605423142	0.106381047330577	0.136364390034445	2.21851247505277	2136	0.999064546304958	0.374063670411985	849	976	311	0.26749880385905	0.0242402853978842	0.263067201950792	1.17519107219327
cela1_red_6_45895579	17	70	G	A	PC7	-0.0135974286145173	0.0492103965857	0.0763483832554748	0.782308353859943	0.812289192120187	0.0563938365344308	2136	0.999064546304958	0.374063670411985	849	976	311	0.26749880385905	0.0242402853978842	0.263067201950792	1.3538426882672
cela1_red_6_45895579	17	70	G	A	PC8	0.0540835032025371	0.0456537889410819	1.40338224000332	0.236158093342806	0.284165542422241	1.14705951822401	2136	0.999064546304958	0.374063670411985	849	976	311	0.26749880385905	0.0242402853978842	0.263067201950792	1.22346069903694
cela1_red_6_45895579	17	70	G	A	PC1	-0.240448344155085	0.159681185663539	2.26744146284613	0.132117856322054	0.19620901134724	1.67036979088773	2136	0.999064546304958	0.374063670411985	849	976	311	0.26749880385905	0.0242402853978842	0.263067201950792	1.35744879679672
cela1_red_6_45895579	17	70	G	A	PC5	-0.0858814608671313	0.0620406416341091	1.91622404383011	0.166273517706605	0.230511001977889	1.43770549748377	2136	0.999064546304958	0.374063670411985	849	976	311	0.26749880385905	0.0242402853978842	0.263067201950792	1.33283488668843
cela1_red_6_45895579	17	70	G	A	PC3	0.169105141403534	0.075582972227698	5.00571006808412	0.0252638379067951	0.0574165051054017	3.61048117134732	2136	0.999064546304958	0.374063670411985	849	976	311	0.26749880385905	0.0242402853978842	0.263067201950792	1.38643849130396
cela1_red_6_45895579	17	70	G	A	PC10	-0.0289730544174333	0.0316729373484831	0.836781135406796	0.360318993380272	0.422947802110248	0.642109902427125	2136	0.999064546304958	0.374063670411985	849	976	311	0.26749880385905	0.0242402853978842	0.263067201950792	1.303174319916
cela1_red_6_45895579	17	70	G	A	PC2	-0.0647409065324952	0.0909740559860201	0.506433512966374	0.476686850218826	0.545445516073089	0.365539869300436	2136	0.999064546304958	0.374063670411985	849	976	311	0.26749880385905	0.0242402853978842	0.263067201950792	1.38543988084139
cela1_red_6_45895579	17	70	G	A	PC4	0.0851316892751085	0.0620598255431352	1.88174773359341	0.170135639317377	0.200089435765573	1.64172149472019	2136	0.999064546304958	0.374063670411985	849	976	311	0.26749880385905	0.0242402853978842	0.263067201950792	1.14620399357939
cela1_red_6_45895579	17	70	G	A	PC11	0.0437296585208111	0.0242262607036509	3.25821245226424	0.0710665569873988	0.136213124715232	2.2202259349578	2136	0.999064546304958	0.374063670411985	849	976	311	0.26749880385905	0.0242402853978842	0.263067201950792	1.4675139142207
cela1_red_6_46107931	17	70	A	G	PC7	-0.0661689053521914	0.0554994735862116	1.42144536739235	0.233165649153836	0.305522305038407	1.04993392490207	2138	1	0.198550046772685	1380	667	91	0.376765623494099	0.0197389743954593	0.364870210274179	1.3538426882672
cela1_red_6_46107931	17	70	A	G	PC10	0.0594785410499169	0.0356513681344627	2.78335250952111	0.0952485992890776	0.14389301369306	2.13582516704329	2138	1	0.198550046772685	1380	667	91	0.376765623494099	0.0197389743954593	0.364870210274179	1.303174319916
cela1_red_6_46107931	17	70	A	G	PC8	-0.0787522143727441	0.0514468890926393	2.34318895082312	0.125831725182949	0.166385237316467	1.91521391138071	2138	1	0.198550046772685	1380	667	91	0.376765623494099	0.0197389743954593	0.364870210274179	1.22346069903694
cela1_red_6_46107931	17	70	A	G	PC6	-0.0439900327385503	0.0628994483285088	0.489119410073968	0.484320378582545	0.52969554121972	0.394975600603122	2138	1	0.198550046772685	1380	667	91	0.376765623494099	0.0197389743954593	0.364870210274179	1.23835348139756
cela1_red_6_46107931	17	70	A	G	PC2	-0.044428135042754	0.102477233929562	0.187958243467901	0.66462141428721	0.712627341656298	0.135666834820543	2138	1	0.198550046772685	1380	667	91	0.376765623494099	0.0197389743954593	0.364870210274179	1.38543988084139
cela1_red_6_46107931	17	70	A	G	PC3	0.00861598233181524	0.0851784588286302	0.0102317529075808	0.919429698406893	0.9315409499037	0.00737988231844155	2138	1	0.198550046772685	1380	667	91	0.376765623494099	0.0197389743954593	0.364870210274179	1.38643849130396
cela1_red_6_46107931	17	70	A	G	PC1	-0.0999076124023272	0.180150249853581	0.307558279680971	0.579182401808762	0.634078258399345	0.226570814609539	2138	1	0.198550046772685	1380	667	91	0.376765623494099	0.0197389743954593	0.364870210274179	1.35744879679672
cela1_red_6_46107931	17	70	A	G	PC5	0.0802071816531942	0.0698086350652577	1.32010421998549	0.250573347315788	0.319632799162057	0.990448429261505	2138	1	0.198550046772685	1380	667	91	0.376765623494099	0.0197389743954593	0.364870210274179	1.33283488668843
cela1_red_6_46107931	17	70	A	G	PC4	-0.109396804732878	0.0700981539832192	2.43554474341328	0.118612683702176	0.144924229574533	2.12487895440627	2138	1	0.198550046772685	1380	667	91	0.376765623494099	0.0197389743954593	0.364870210274179	1.14620399357939
cela1_red_6_46107931	17	70	A	G	PC9	0.0875023781209386	0.0510182130908475	2.94163799169206	0.0863231545938923	0.113621388303256	2.50311465198765	2138	1	0.198550046772685	1380	667	91	0.376765623494099	0.0197389743954593	0.364870210274179	1.17519107219327
cela1_red_6_46107931	17	70	A	G	PC11	0.0207081459161704	0.0271534204903869	0.581611979229104	0.445681169309881	0.528993476613095	0.396324677805838	2138	1	0.198550046772685	1380	667	91	0.376765623494099	0.0197389743954593	0.364870210274179	1.4675139142207
cela1_red_6_46109475	17	70	G	A	PC3	0.130529955226927	0.132258122699522	0.974037484001363	0.323675302068621	0.401929360198387	0.702546481586265	2138	1	0.0888681010289991	1771	354	13	0.350612953226106	-0.0224413703663677	0.282885526668299	1.38643849130396
cela1_red_6_46109475	17	70	G	A	PC7	-0.0569432355629417	0.0863985574197885	0.434381477885773	0.509846818265957	0.57109680746804	0.320850776571201	2138	1	0.0888681010289991	1771	354	13	0.350612953226106	-0.0224413703663677	0.282885526668299	1.3538426882672
cela1_red_6_46109475	17	70	G	A	PC8	0.101033010946454	0.0804468773169877	1.57727786986588	0.209153230470178	0.256196587946298	1.2891937363476	2138	1	0.0888681010289991	1771	354	13	0.350612953226106	-0.0224413703663677	0.282885526668299	1.22346069903694
cela1_red_6_46109475	17	70	G	A	PC2	0.0338430495987464	0.158730670602363	0.0454587279332044	0.831162759313974	0.856257546514239	0.0328117651020677	2138	1	0.0888681010289991	1771	354	13	0.350612953226106	-0.0224413703663677	0.282885526668299	1.38543988084139
cela1_red_6_46109475	17	70	G	A	PC1	0.487804309529941	0.277925699508278	3.0805896415064	0.0792317968068147	0.131951270593316	2.26939656860422	2138	1	0.0888681010289991	1771	354	13	0.350612953226106	-0.0224413703663677	0.282885526668299	1.35744879679672
cela1_red_6_46109475	17	70	G	A	PC5	0.123688064566433	0.108399290533441	1.30197518887594	0.253852747626125	0.322978578964577	0.976846571078909	2138	1	0.0888681010289991	1771	354	13	0.350612953226106	-0.0224413703663677	0.282885526668299	1.33283488668843
cela1_red_6_46109475	17	70	G	A	PC4	-0.128866501748427	0.10946784632616	1.38582033804574	0.239112214542434	0.271519933624678	1.20905209352662	2138	1	0.0888681010289991	1771	354	13	0.350612953226106	-0.0224413703663677	0.282885526668299	1.14620399357939
cela1_red_6_46109475	17	70	G	A	PC6	-0.211942654369569	0.0984778459606989	4.63190514606155	0.0313826974589276	0.0531125561674777	3.74037398500641	2138	1	0.0888681010289991	1771	354	13	0.350612953226106	-0.0224413703663677	0.282885526668299	1.23835348139756
cela1_red_6_46109475	17	70	G	A	PC11	0.0114238384873909	0.0425247169840408	0.0721674308604374	0.788206754683807	0.824502192074033	0.0491766586749951	2138	1	0.0888681010289991	1771	354	13	0.350612953226106	-0.0224413703663677	0.282885526668299	1.4675139142207
cela1_red_6_46109475	17	70	G	A	PC9	0.0670954588721157	0.079539279192899	0.711578721660617	0.398920212259737	0.436487018167535	0.605500448818581	2138	1	0.0888681010289991	1771	354	13	0.350612953226106	-0.0224413703663677	0.282885526668299	1.17519107219327
cela1_red_6_46109475	17	70	G	A	PC10	0.00707184809719663	0.0558998769262064	0.0160045749107729	0.899328875688661	0.911758545188316	0.01228122336834	2138	1	0.0888681010289991	1771	354	13	0.350612953226106	-0.0224413703663677	0.282885526668299	1.303174319916
cela1_red_6_46181651	17	70	C	A	PC7	-0.227278451978555	0.234436787854742	0.939863969554887	0.332312827660182	0.404732875924754	0.694219481849721	2138	1	0.0133302151543499	2081	57	0	1	-0.0135103105001185	0.380182676379459	1.3538426882672
cela1_red_6_46181651	17	70	C	A	PC3	-0.770485992275318	0.357257055607262	4.65123053753812	0.03103129482124	0.0670091539088358	3.35480482308566	2138	1	0.0133302151543499	2081	57	0	1	-0.0135103105001185	0.380182676379459	1.38643849130396
cela1_red_6_46181651	17	70	C	A	PC6	-0.764864781146707	0.263072250627171	8.45316307508047	0.00364409113704878	0.00898336515672923	6.82613098930408	2138	1	0.0133302151543499	2081	57	0	1	-0.0135103105001185	0.380182676379459	1.23835348139756
cela1_red_6_46181651	17	70	C	A	PC5	-0.197684923966	0.288664443011312	0.468986688786303	0.493453708773951	0.553055593482501	0.351871558488052	2138	1	0.0133302151543499	2081	57	0	1	-0.0135103105001185	0.380182676379459	1.33283488668843
cela1_red_6_46181651	17	70	C	A	PC11	-0.0179852672464619	0.121421978754509	0.0219401291027115	0.882246481556763	0.902683280925256	0.0149505424719345	2138	1	0.0133302151543499	2081	57	0	1	-0.0135103105001185	0.380182676379459	1.4675139142207
cela1_red_6_46181651	17	70	C	A	PC1	0.89102074661156	0.744125602142547	1.43378204879227	0.231148196511789	0.304075953446864	1.05623287756833	2138	1	0.0133302151543499	2081	57	0	1	-0.0135103105001185	0.380182676379459	1.35744879679672
cela1_red_6_46181651	17	70	C	A	PC9	-0.0167889424445654	0.213935333398031	0.00615859498578164	0.937448850872022	0.94229048109321	0.00524050525187174	2138	1	0.0133302151543499	2081	57	0	1	-0.0135103105001185	0.380182676379459	1.17519107219327
cela1_red_6_46181651	17	70	C	A	PC4	-0.120962801531645	0.297773159230028	0.165018477574271	0.68457753355166	0.7043661999074	0.143969553847869	2138	1	0.0133302151543499	2081	57	0	1	-0.0135103105001185	0.380182676379459	1.14620399357939
cela1_red_6_46181651	17	70	C	A	PC8	0.340749683643116	0.218017076982298	2.44281117083794	0.118064471050021	0.15764828606692	1.99664049099479	2138	1	0.0133302151543499	2081	57	0	1	-0.0135103105001185	0.380182676379459	1.22346069903694
cela1_red_6_46181651	17	70	C	A	PC2	0.276838198151672	0.424789654554033	0.424721420889484	0.514590499527112	0.579798385301036	0.306560700873968	2138	1	0.0133302151543499	2081	57	0	1	-0.0135103105001185	0.380182676379459	1.38543988084139
cela1_red_6_46181651	17	70	C	A	PC10	-0.149935058984082	0.154711730228011	0.939203934964231	0.332482653327597	0.395912832501392	0.720704759609422	2138	1	0.0133302151543499	2081	57	0	1	-0.0135103105001185	0.380182676379459	1.303174319916
cela1_red_6_4620312	17	12	A	G	PC5	-0.0664472690362965	0.0564271861259187	1.38668393801498	0.238965902269853	0.307728020857831	1.0404018921356	2138	1	0.444574368568756	668	1039	431	0.456881446886513	0.0159718707605415	0.460250167153397	1.33283488668843
cela1_red_6_4620312	17	12	A	G	PC7	0.0732784879269512	0.044815616277419	2.67358657982383	0.102025870520983	0.15993788027	1.97481332432041	2138	1	0.444574368568756	668	1039	431	0.456881446886513	0.0159718707605415	0.460250167153397	1.3538426882672
cela1_red_6_4620312	17	12	A	G	PC11	-0.0287455396020797	0.0224181680262483	1.64414717712241	0.199757407290519	0.289840467539471	1.12036224065072	2138	1	0.444574368568756	668	1039	431	0.456881446886513	0.0159718707605415	0.460250167153397	1.4675139142207
cela1_red_6_4620312	17	12	A	G	PC4	-0.0475406612769283	0.0568036585544622	0.700451097729777	0.402632160383668	0.43437202639122	0.61110509268284	2138	1	0.444574368568756	668	1039	431	0.456881446886513	0.0159718707605415	0.460250167153397	1.14620399357939
cela1_red_6_4620312	17	12	A	G	PC8	-0.0114169527500223	0.0419100393142441	0.0742103142981554	0.785302401200786	0.805461988526421	0.0606560671352752	2138	1	0.444574368568756	668	1039	431	0.456881446886513	0.0159718707605415	0.460250167153397	1.22346069903694
cela1_red_6_4620312	17	12	A	G	PC1	0.244414390733078	0.144156141362612	2.87466504277973	0.0899836961289373	0.145605360638253	2.11769685130173	2138	1	0.444574368568756	668	1039	431	0.456881446886513	0.0159718707605415	0.460250167153397	1.35744879679672
cela1_red_6_4620312	17	12	A	G	PC9	-0.0778077291853033	0.0412205786233972	3.56301223526334	0.0590804361103567	0.0816444831505755	3.03185781407754	2138	1	0.444574368568756	668	1039	431	0.456881446886513	0.0159718707605415	0.460250167153397	1.17519107219327
cela1_red_6_4620312	17	12	A	G	PC6	-0.0216537290025892	0.0514640780946538	0.17703412944085	0.67393455047493	0.70535662665253	0.142959285939146	2138	1	0.444574368568756	668	1039	431	0.456881446886513	0.0159718707605415	0.460250167153397	1.23835348139756
cela1_red_6_4620312	17	12	A	G	PC2	0.00427104408888924	0.082366058675099	0.00268888073327788	0.958644694029243	0.964860827818344	0.00194081372310785	2138	1	0.444574368568756	668	1039	431	0.456881446886513	0.0159718707605415	0.460250167153397	1.38543988084139
cela1_red_6_4620312	17	12	A	G	PC10	-0.0745226524642092	0.0291326536440573	6.54359658811926	0.0105262329850712	0.0250377268831562	5.0212749653792	2138	1	0.444574368568756	668	1039	431	0.456881446886513	0.0159718707605415	0.460250167153397	1.303174319916
cela1_red_6_4620312	17	12	A	G	PC3	0.0322189687370022	0.0688185873621411	0.219185471322858	0.639661250370671	0.690918849166434	0.15809245970711	2138	1	0.444574368568756	668	1039	431	0.456881446886513	0.0159718707605415	0.460250167153397	1.38643849130396
cela1_red_6_46339010	17	71	A	G	PC1	0.212525101230273	0.16406784391555	1.67792877413487	0.195199897177591	0.266225954493606	1.23608991963043	2138	1	0.312207670720299	1014	913	211	0.801228993697829	0.00566624259627862	0.793446378056728	1.35744879679672
cela1_red_6_46339010	17	71	A	G	PC9	0.121688715217543	0.0462740841832319	6.91552167878282	0.00854507082550171	0.0152739237568804	5.88459344392082	2138	1	0.312207670720299	1014	913	211	0.801228993697829	0.00566624259627862	0.793446378056728	1.17519107219327
cela1_red_6_46339010	17	71	A	G	PC11	-0.00895111485345119	0.0247262644683902	0.131050064548985	0.717345770957961	0.765068021186905	0.0893007304932961	2138	1	0.312207670720299	1014	913	211	0.801228993697829	0.00566624259627862	0.793446378056728	1.4675139142207
cela1_red_6_46339010	17	71	A	G	PC7	-0.0236009373956831	0.0504326071951498	0.218995739151276	0.639806182361258	0.687542522951333	0.161758630488725	2138	1	0.312207670720299	1014	913	211	0.801228993697829	0.00566624259627862	0.793446378056728	1.3538426882672
cela1_red_6_46339010	17	71	A	G	PC2	0.0191617298030798	0.0933201167898469	0.0421617740617357	0.837311709688005	0.861513519961198	0.0304320487989204	2138	1	0.312207670720299	1014	913	211	0.801228993697829	0.00566624259627862	0.793446378056728	1.38543988084139
cela1_red_6_46339010	17	71	A	G	PC4	-0.126568576693365	0.0636270977612697	3.95701379643328	0.0466764375555102	0.0631646924074348	3.45227709779323	2138	1	0.312207670720299	1014	913	211	0.801228993697829	0.00566624259627862	0.793446378056728	1.14620399357939
cela1_red_6_46339010	17	71	A	G	PC5	0.148899856466032	0.0634659922024604	5.50435467643096	0.0189691785707872	0.0421340842924786	4.12980987473034	2138	1	0.312207670720299	1014	913	211	0.801228993697829	0.00566624259627862	0.793446378056728	1.33283488668843
cela1_red_6_46339010	17	71	A	G	PC6	-0.0989941757989067	0.0570904490559312	3.00671573398416	0.0829201433080817	0.119185274992096	2.42799473587372	2138	1	0.312207670720299	1014	913	211	0.801228993697829	0.00566624259627862	0.793446378056728	1.23835348139756
cela1_red_6_46339010	17	71	A	G	PC3	-0.111928175262209	0.0774735691029608	2.08723678304751	0.148534516850174	0.219832154791476	1.50546655775869	2138	1	0.312207670720299	1014	913	211	0.801228993697829	0.00566624259627862	0.793446378056728	1.38643849130396
cela1_red_6_46339010	17	71	A	G	PC10	-0.00664084288942571	0.0324153893986608	0.0419704789608834	0.837676055177222	0.857575535641162	0.0322063428656182	2138	1	0.312207670720299	1014	913	211	0.801228993697829	0.00566624259627862	0.793446378056728	1.303174319916
cela1_red_6_46339010	17	71	A	G	PC8	-0.0154063980818011	0.0467581890534369	0.108564257244725	0.74178466640789	0.765791048689722	0.08873538588545	2138	1	0.312207670720299	1014	913	211	0.801228993697829	0.00566624259627862	0.793446378056728	1.22346069903694
cela1_red_6_46383027	17	71	G	A	PC9	0.0240816993592769	0.0882827293077191	0.0744085357350164	0.785022887725349	0.801329432865858	0.0633161172643584	2122	0.992516370439663	0.0546654099905749	1896	220	6	1	-0.00311135558840719	0.88511099802381	1.17519107219327
cela1_red_6_46383027	17	71	G	A	PC5	0.159129341732001	0.120768261863578	1.73618060673572	0.187623497667857	0.253734763346089	1.30262242088324	2122	0.992516370439663	0.0546654099905749	1896	220	6	1	-0.00311135558840719	0.88511099802381	1.33283488668843
cela1_red_6_46383027	17	71	G	A	PC2	0.0367972610231952	0.176928716985174	0.0432548022215378	0.83524623205605	0.859748268115849	0.0312209882360747	2122	0.992516370439663	0.0546654099905749	1896	220	6	1	-0.00311135558840719	0.88511099802381	1.38543988084139
cela1_red_6_46383027	17	71	G	A	PC10	-0.0410936032638504	0.0617156524773604	0.443361316254816	0.505504537075074	0.559704320413497	0.340216431124422	2122	0.992516370439663	0.0546654099905749	1896	220	6	1	-0.00311135558840719	0.88511099802381	1.303174319916
cela1_red_6_46383027	17	71	G	A	PC4	-0.0828331495033759	0.12140914165485	0.465484872425518	0.495071704914118	0.523950562506869	0.40610997259911	2122	0.992516370439663	0.0546654099905749	1896	220	6	1	-0.00311135558840719	0.88511099802381	1.14620399357939
cela1_red_6_46383027	17	71	G	A	PC6	-0.0596711350043152	0.109321613225147	0.297931575785639	0.585182051989499	0.623782574464134	0.240586860101855	2122	0.992516370439663	0.0546654099905749	1896	220	6	1	-0.00311135558840719	0.88511099802381	1.23835348139756
cela1_red_6_46383027	17	71	G	A	PC8	-0.0841145004449438	0.0891454127304624	0.890315101481378	0.345391932688077	0.393628994620828	0.727702248369889	2122	0.992516370439663	0.0546654099905749	1896	220	6	1	-0.00311135558840719	0.88511099802381	1.22346069903694
cela1_red_6_46383027	17	71	G	A	PC3	-0.0942133189904044	0.147037129019522	0.410554274921185	0.52168831130937	0.586324157578552	0.296121521074516	2122	0.992516370439663	0.0546654099905749	1896	220	6	1	-0.00311135558840719	0.88511099802381	1.38643849130396
cela1_red_6_46383027	17	71	G	A	PC11	0.00131854104277917	0.0468023737506397	0.00079369116274464	0.977524550427448	0.981446084512699	0.000540840638752047	2122	0.992516370439663	0.0546654099905749	1896	220	6	1	-0.00311135558840719	0.88511099802381	1.4675139142207
cela1_red_6_46383027	17	71	G	A	PC7	-0.0806951205393587	0.0957103609912494	0.710847828046401	0.399162497149192	0.4686914295814	0.525059398855435	2122	0.992516370439663	0.0546654099905749	1896	220	6	1	-0.00311135558840719	0.88511099802381	1.3538426882672
cela1_red_6_46383027	17	71	G	A	PC1	0.478896940585137	0.310998869099968	2.37119082351705	0.123592740875016	0.186279591391336	1.74679945874389	2122	0.992516370439663	0.0546654099905749	1896	220	6	1	-0.00311135558840719	0.88511099802381	1.35744879679672
cela1_red_6_46509336	17	71	A	G	PC10	0.044529980164037	0.0308125954339629	2.08856713531793	0.148405204637978	0.205524293634587	1.6026767128534	2129	0.995790458372311	0.349929544387036	898	972	259	0.88645870382889	-0.00350506265275245	0.871490807561136	1.303174319916
cela1_red_6_46509336	17	71	A	G	PC3	-0.0520955036648532	0.0732891958477958	0.505266575184058	0.477195130231913	0.546053461882556	0.364434901622539	2129	0.995790458372311	0.349929544387036	898	972	259	0.88645870382889	-0.00350506265275245	0.871490807561136	1.38643849130396
cela1_red_6_46509336	17	71	A	G	PC4	-0.0599784642707576	0.0604412741806306	0.984744266033856	0.321030323400019	0.353980796086758	0.85913525999737	2129	0.995790458372311	0.349929544387036	898	972	259	0.88645870382889	-0.00350506265275245	0.871490807561136	1.14620399357939
cela1_red_6_46509336	17	71	A	G	PC5	0.0363587271756421	0.0600317914350261	0.366821460392534	0.544741962886037	0.599852127094292	0.275218981777962	2129	0.995790458372311	0.349929544387036	898	972	259	0.88645870382889	-0.00350506265275245	0.871490807561136	1.33283488668843
cela1_red_6_46509336	17	71	A	G	PC7	0.00918317065956083	0.0477989939821892	0.0369103189660383	0.847647751199284	0.868852488737603	0.0272633735705884	2129	0.995790458372311	0.349929544387036	898	972	259	0.88645870382889	-0.00350506265275245	0.871490807561136	1.3538426882672
cela1_red_6_46509336	17	71	A	G	PC6	-0.0209405254449707	0.0542406998235105	0.149047460668666	0.699447305863248	0.728645036393815	0.120359382767235	2129	0.995790458372311	0.349929544387036	898	972	259	0.88645870382889	-0.00350506265275245	0.871490807561136	1.23835348139756
cela1_red_6_46509336	17	71	A	G	PC1	-0.148662146749873	0.154335521016489	0.927831291183414	0.3354270974887	0.408380312478642	0.683511078556254	2129	0.995790458372311	0.349929544387036	898	972	259	0.88645870382889	-0.00350506265275245	0.871490807561136	1.35744879679672
cela1_red_6_46509336	17	71	A	G	PC9	-0.0155859984738294	0.0439486500228725	0.125770324111537	0.722858466461849	0.743561316095413	0.107021170503627	2129	0.995790458372311	0.349929544387036	898	972	259	0.88645870382889	-0.00350506265275245	0.871490807561136	1.17519107219327
cela1_red_6_46509336	17	71	A	G	PC11	-0.00271103870123703	0.0234882701585863	0.0133219981134012	0.908111465944446	0.924093853180887	0.00907793649130448	2129	0.995790458372311	0.349929544387036	898	972	259	0.88645870382889	-0.00350506265275245	0.871490807561136	1.4675139142207
cela1_red_6_46509336	17	71	A	G	PC8	-0.0257941886718801	0.0443912719095334	0.337635860365462	0.561197037206082	0.599356269960948	0.275967884077711	2129	0.995790458372311	0.349929544387036	898	972	259	0.88645870382889	-0.00350506265275245	0.871490807561136	1.22346069903694
cela1_red_6_46509336	17	71	A	G	PC2	-0.00328586965796499	0.0880462467336857	0.00139276860724902	0.970230006245037	0.974706266220147	0.00100528981914623	2129	0.995790458372311	0.349929544387036	898	972	259	0.88645870382889	-0.00350506265275245	0.871490807561136	1.38543988084139
cela1_red_6_46561501	17	72	A	G	PC6	-0.0144515895791583	0.125808694329364	0.0131950162115322	0.908548511579558	0.91778482172205	0.0106552906013885	2138	1	0.0329747427502339	1997	141	0	0.169985378871242	-0.03409915356711	0.0283129018094664	1.23835348139756
cela1_red_6_46561501	17	72	A	G	PC3	0.113229191949201	0.170786879559406	0.439549518640543	0.507339963685178	0.573394977151189	0.317034993905243	2138	1	0.0329747427502339	1997	141	0	0.169985378871242	-0.03409915356711	0.0283129018094664	1.38643849130396
cela1_red_6_46561501	17	72	A	G	PC5	-0.147016853397537	0.141100532708082	1.08561776089795	0.297444215063074	0.366787919134005	0.814517815927884	2138	1	0.0329747427502339	1997	141	0	0.169985378871242	-0.03409915356711	0.0283129018094664	1.33283488668843
cela1_red_6_46561501	17	72	A	G	PC8	-0.0576889896710661	0.102549395639442	0.316460606158907	0.573742495366511	0.611042103308213	0.258660213939044	2138	1	0.0329747427502339	1997	141	0	0.169985378871242	-0.03409915356711	0.0283129018094664	1.22346069903694
cela1_red_6_46561501	17	72	A	G	PC1	0.486654038106584	0.366371608861971	1.76439996086529	0.184076649192019	0.254251372181965	1.2997911707822	2138	1	0.0329747427502339	1997	141	0	0.169985378871242	-0.03409915356711	0.0283129018094664	1.35744879679672
cela1_red_6_46561501	17	72	A	G	PC9	-0.0602887318624377	0.10202311322408	0.349200738891331	0.554565921438784	0.585678568027849	0.29714379827581	2138	1	0.0329747427502339	1997	141	0	0.169985378871242	-0.03409915356711	0.0283129018094664	1.17519107219327
cela1_red_6_46561501	17	72	A	G	PC4	0.120628792946555	0.139679230129092	0.745827339291601	0.387800544022595	0.419864890743732	0.650693370001716	2138	1	0.0329747427502339	1997	141	0	0.169985378871242	-0.03409915356711	0.0283129018094664	1.14620399357939
cela1_red_6_46561501	17	72	A	G	PC11	-0.0792899205314998	0.0534770555943157	2.19837102085388	0.138156668590037	0.220975656795455	1.49802397071055	2138	1	0.0329747427502339	1997	141	0	0.169985378871242	-0.03409915356711	0.0283129018094664	1.4675139142207
cela1_red_6_46561501	17	72	A	G	PC7	-0.0516685878124628	0.110575813215766	0.218339795606576	0.640307832783762	0.687986159523969	0.16127412549388	2138	1	0.0329747427502339	1997	141	0	0.169985378871242	-0.03409915356711	0.0283129018094664	1.3538426882672
cela1_red_6_46561501	17	72	A	G	PC2	-0.087097034231639	0.206854964943638	0.177286160796028	0.67371591943473	0.720552646711649	0.127963806475933	2138	1	0.0329747427502339	1997	141	0	0.169985378871242	-0.03409915356711	0.0283129018094664	1.38543988084139
cela1_red_6_46561501	17	72	A	G	PC10	-0.129265287070832	0.0705338058565689	3.35868437434062	0.0668514564449546	0.108405738057866	2.5773101288223	2138	1	0.0329747427502339	1997	141	0	0.169985378871242	-0.03409915356711	0.0283129018094664	1.303174319916
cela1_red_6_46618564	17	72	A	G	PC11	-0.0398332361424346	0.0291508133229	1.86719565980725	0.17179660994022	0.259325731547115	1.27235295128278	2138	1	0.203928905519177	1347	710	81	0.317795647102482	-0.0227983268469906	0.287667007815757	1.4675139142207
cela1_red_6_46618564	17	72	A	G	PC4	0.0736205685324027	0.0744569244231735	0.977660678046772	0.32277703027306	0.355717662851818	0.852955218724818	2138	1	0.203928905519177	1347	710	81	0.317795647102482	-0.0227983268469906	0.287667007815757	1.14620399357939
cela1_red_6_46618564	17	72	A	G	PC1	0.0040709839518424	0.18943420546077	0.000461829828133629	0.982854599915041	0.985283833347961	0.000340218967539288	2138	1	0.203928905519177	1347	710	81	0.317795647102482	-0.0227983268469906	0.287667007815757	1.35744879679672
cela1_red_6_46618564	17	72	A	G	PC3	0.0798133222481937	0.0901096362995376	0.784527739369954	0.375759963247194	0.451909424126883	0.56585830838561	2138	1	0.203928905519177	1347	710	81	0.317795647102482	-0.0227983268469906	0.287667007815757	1.38643849130396
cela1_red_6_46618564	17	72	A	G	PC9	-0.0902217413802709	0.0539490776514992	2.79675460742311	0.0944553204715489	0.122910945928188	2.37982969203764	2138	1	0.203928905519177	1347	710	81	0.317795647102482	-0.0227983268469906	0.287667007815757	1.17519107219327
cela1_red_6_46618564	17	72	A	G	PC10	-0.0328800338489944	0.0381132170475314	0.744240493146968	0.388305873821812	0.449822855345626	0.57109818830296	2138	1	0.203928905519177	1347	710	81	0.317795647102482	-0.0227983268469906	0.287667007815757	1.303174319916
cela1_red_6_46618564	17	72	A	G	PC6	0.0304344637191467	0.0665264706605035	0.209287041600415	0.647326788214562	0.680998253540163	0.16900428249632	2138	1	0.203928905519177	1347	710	81	0.317795647102482	-0.0227983268469906	0.287667007815757	1.23835348139756
cela1_red_6_46618564	17	72	A	G	PC5	-0.118725099172974	0.0735024145071912	2.60904680878647	0.106255612069136	0.161779131221226	1.9575168948863	2138	1	0.203928905519177	1347	710	81	0.317795647102482	-0.0227983268469906	0.287667007815757	1.33283488668843
cela1_red_6_46618564	17	72	A	G	PC2	0.0151621845944609	0.108029185981826	0.0196988717266415	0.88838135218007	0.905084158781776	0.0142184962328919	2138	1	0.203928905519177	1347	710	81	0.317795647102482	-0.0227983268469906	0.287667007815757	1.38543988084139
cela1_red_6_46618564	17	72	A	G	PC8	-0.0513008252848192	0.0546269450109469	0.881931544584035	0.347673190210546	0.395865262095629	0.720849918005749	2138	1	0.203928905519177	1347	710	81	0.317795647102482	-0.0227983268469906	0.287667007815757	1.22346069903694
cela1_red_6_46618564	17	72	A	G	PC7	-0.00385092421371857	0.058834837795172	0.00428411206433399	0.947813224097324	0.955140196009421	0.00316440905687299	2138	1	0.203928905519177	1347	710	81	0.317795647102482	-0.0227983268469906	0.287667007815757	1.3538426882672
cela1_red_6_46654146	17	72	G	A	PC9	0.0113176679282963	0.104950753792562	0.0116290106951444	0.914124285611354	0.920760555447244	0.00989542123855746	2083	0.974275023386342	0.0441670667306769	1899	184	0	0.0320384113991144	-0.0462079357106981	0.00354115783668471	1.17519107219327
cela1_red_6_46654146	17	72	G	A	PC8	0.23369784205481	0.105040670386936	4.94987731285297	0.0260925200663346	0.0442813854891249	4.04580001364107	2083	0.974275023386342	0.0441670667306769	1899	184	0	0.0320384113991144	-0.0462079357106981	0.00354115783668471	1.22346069903694
cela1_red_6_46654146	17	72	G	A	PC2	0.290185624588139	0.211935542300544	1.87475360594281	0.170931634681497	0.244722441478289	1.35318293624134	2083	0.974275023386342	0.0441670667306769	1899	184	0	0.0320384113991144	-0.0462079357106981	0.00354115783668471	1.38543988084139
cela1_red_6_46654146	17	72	G	A	PC4	-0.122401996742149	0.143949325634279	0.723032361169478	0.395151037516864	0.42705982036008	0.630806004183928	2083	0.974275023386342	0.0441670667306769	1899	184	0	0.0320384113991144	-0.0462079357106981	0.00354115783668471	1.14620399357939
cela1_red_6_46654146	17	72	G	A	PC11	-0.0544000334450761	0.054188600346268	1.00781882470933	0.315425948720569	0.407271182938905	0.686752483191625	2083	0.974275023386342	0.0441670667306769	1899	184	0	0.0320384113991144	-0.0462079357106981	0.00354115783668471	1.4675139142207
cela1_red_6_46654146	17	72	G	A	PC1	-0.0262008147721693	0.375148099135242	0.00487780116720306	0.944320009064699	0.952199730415363	0.00359335923293284	2083	0.974275023386342	0.0441670667306769	1899	184	0	0.0320384113991144	-0.0462079357106981	0.00354115783668471	1.35744879679672
cela1_red_6_46654146	17	72	G	A	PC7	0.0463135786607238	0.113691689549847	0.165943115560396	0.683742748292485	0.726261589662353	0.122571933207978	2083	0.974275023386342	0.0441670667306769	1899	184	0	0.0320384113991144	-0.0462079357106981	0.00354115783668471	1.3538426882672
cela1_red_6_46654146	17	72	G	A	PC10	-0.0438512660708774	0.072363423749742	0.367219775263965	0.544523642715252	0.595531240132799	0.281788682950441	2083	0.974275023386342	0.0441670667306769	1899	184	0	0.0320384113991144	-0.0462079357106981	0.00354115783668471	1.303174319916
cela1_red_6_46654146	17	72	G	A	PC6	-0.257236658007928	0.128323318814451	4.01841282164885	0.0450060491737478	0.0716432518613689	3.24496428686406	2083	0.974275023386342	0.0441670667306769	1899	184	0	0.0320384113991144	-0.0462079357106981	0.00354115783668471	1.23835348139756
cela1_red_6_46654146	17	72	G	A	PC5	0.183479626373618	0.144095124200217	1.62135129516768	0.202903471664733	0.270054878562991	1.21646822975658	2083	0.974275023386342	0.0441670667306769	1899	184	0	0.0320384113991144	-0.0462079357106981	0.00354115783668471	1.33283488668843
cela1_red_6_46654146	17	72	G	A	PC3	0.0211489782910993	0.174985621546092	0.0146074380757138	0.903800947177366	0.91824492837773	0.0105359438354711	2083	0.974275023386342	0.0441670667306769	1899	184	0	0.0320384113991144	-0.0462079357106981	0.00354115783668471	1.38643849130396
cela1_red_6_46720276	17	72	G	A	PC8	-0.0685262847687939	0.0461870253906535	2.20127543585167	0.137896599105644	0.179806774529549	1.7992203898208	2136	0.999064546304958	0.433286516853933	679	1063	394	0.566792099924691	-0.0133589332133674	0.536892812948617	1.22346069903694
cela1_red_6_46720276	17	72	G	A	PC4	-0.168320502039076	0.0629044882005692	7.15996285407922	0.00745487405794565	0.0124426717764149	6.24667414717333	2136	0.999064546304958	0.433286516853933	679	1063	394	0.566792099924691	-0.0133589332133674	0.536892812948617	1.14620399357939
cela1_red_6_46720276	17	72	G	A	PC10	0.0185856126884506	0.0321788720286509	0.333589315141679	0.563553173908894	0.612894033184559	0.255982112326448	2136	0.999064546304958	0.433286516853933	679	1063	394	0.566792099924691	-0.0133589332133674	0.536892812948617	1.303174319916
cela1_red_6_46720276	17	72	G	A	PC9	0.114762806654997	0.0456997058538092	6.30631285558809	0.0120308787859831	0.0205306325021474	5.3662021477227	2136	0.999064546304958	0.433286516853933	679	1063	394	0.566792099924691	-0.0133589332133674	0.536892812948617	1.17519107219327
cela1_red_6_46720276	17	72	G	A	PC5	0.134353027070621	0.0619381816651092	4.70519913670893	0.0300715179028903	0.0602598256718085	3.53021907192083	2136	0.999064546304958	0.433286516853933	679	1063	394	0.566792099924691	-0.0133589332133674	0.536892812948617	1.33283488668843
cela1_red_6_46720276	17	72	G	A	PC1	0.162392417371676	0.159417846085297	1.03766607772104	0.308364902385914	0.381947662250811	0.764423733823112	2136	0.999064546304958	0.433286516853933	679	1063	394	0.566792099924691	-0.0133589332133674	0.536892812948617	1.35744879679672
cela1_red_6_46720276	17	72	G	A	PC6	-0.0889754146712052	0.0562910257773922	2.49839853111316	0.113962131440368	0.155493280638542	2.01751645926942	2136	0.999064546304958	0.433286516853933	679	1063	394	0.566792099924691	-0.0133589332133674	0.536892812948617	1.23835348139756
cela1_red_6_46720276	17	72	G	A	PC2	0.11188461456692	0.0912422680141098	1.50365636209158	0.220109626881011	0.297508749713151	1.08532775971368	2136	0.999064546304958	0.433286516853933	679	1063	394	0.566792099924691	-0.0133589332133674	0.536892812948617	1.38543988084139
cela1_red_6_46720276	17	72	G	A	PC7	0.0728633724626873	0.0498097556023854	2.13988145757643	0.143512980603091	0.208674533621257	1.58059830445685	2136	0.999064546304958	0.433286516853933	679	1063	394	0.566792099924691	-0.0133589332133674	0.536892812948617	1.3538426882672
cela1_red_6_46720276	17	72	G	A	PC11	0.0345464358720636	0.0245423326101322	1.98141214764397	0.15924171897908	0.245246149873271	1.35018286943886	2136	0.999064546304958	0.433286516853933	679	1063	394	0.566792099924691	-0.0133589332133674	0.536892812948617	1.4675139142207
cela1_red_6_46720276	17	72	G	A	PC3	-0.0746387306444214	0.0760427502772851	0.963413789487416	0.326328272080493	0.404508135616499	0.69488390255331	2136	0.999064546304958	0.433286516853933	679	1063	394	0.566792099924691	-0.0133589332133674	0.536892812948617	1.38643849130396
cela1_red_6_46753244	17	72	G	A	PC1	0.0624249558939775	0.160673972829348	0.150947325988469	0.697631698579668	0.738782884355837	0.111199277898858	2112	0.987839101964453	0.326467803030303	958	929	225	0.999999999999999	-0.000214362818628919	0.992139721095923	1.35744879679672
cela1_red_6_46753244	17	72	G	A	PC7	0.0976885451819428	0.0499764295584945	3.82082223349697	0.0506193920581179	0.0929685812385307	2.82220546494017	2112	0.987839101964453	0.326467803030303	958	929	225	0.999999999999999	-0.000214362818628919	0.992139721095923	1.3538426882672
cela1_red_6_46753244	17	72	G	A	PC3	-0.0924188551469668	0.0764291835807857	1.46218635816738	0.226582568465731	0.304442047599777	1.0546348556669	2112	0.987839101964453	0.326467803030303	958	929	225	0.999999999999999	-0.000214362818628919	0.992139721095923	1.38643849130396
cela1_red_6_46753244	17	72	G	A	PC5	0.105432447571283	0.0623753256120479	2.85708345153171	0.0909723081323981	0.143164282165618	2.1436139465335	2112	0.987839101964453	0.326467803030303	958	929	225	0.999999999999999	-0.000214362818628919	0.992139721095923	1.33283488668843
cela1_red_6_46753244	17	72	G	A	PC10	0.00633089701296382	0.0323219937197269	0.0383649127104197	0.844712207050164	0.863767984451646	0.0294395861889703	2112	0.987839101964453	0.326467803030303	958	929	225	0.999999999999999	-0.000214362818628919	0.992139721095923	1.303174319916
cela1_red_6_46753244	17	72	G	A	PC9	0.05196330199435	0.0459411972874928	1.27934849402306	0.258020206945063	0.296774911241536	1.08863020175552	2112	0.987839101964453	0.326467803030303	958	929	225	0.999999999999999	-0.000214362818628919	0.992139721095923	1.17519107219327
cela1_red_6_46753244	17	72	G	A	PC2	0.0478089949575542	0.0917889175324708	0.271293089637157	0.602465673014304	0.658118401493636	0.195817294845301	2112	0.987839101964453	0.326467803030303	958	929	225	0.999999999999999	-0.000214362818628919	0.992139721095923	1.38543988084139
cela1_red_6_46753244	17	72	G	A	PC6	-0.0613898909524854	0.0565883492132545	1.17690030116435	0.277987937191264	0.329623839797376	0.95037508986218	2112	0.987839101964453	0.326467803030303	958	929	225	0.999999999999999	-0.000214362818628919	0.992139721095923	1.23835348139756
cela1_red_6_46753244	17	72	G	A	PC11	0.0707844932436301	0.0246352860358367	8.25583559952449	0.0040621205158593	0.0176987031307942	5.62572900980541	2112	0.987839101964453	0.326467803030303	958	929	225	0.999999999999999	-0.000214362818628919	0.992139721095923	1.4675139142207
cela1_red_6_46753244	17	72	G	A	PC8	-0.116652008327176	0.0463352438574837	6.3381357161684	0.0118169017601952	0.0228417760713663	5.18049800958668	2112	0.987839101964453	0.326467803030303	958	929	225	0.999999999999999	-0.000214362818628919	0.992139721095923	1.22346069903694
cela1_red_6_46753244	17	72	G	A	PC4	-0.1512728745404	0.0631770998497638	5.73327466087815	0.016646413581421	0.0253185275882279	5.00196709572975	2112	0.987839101964453	0.326467803030303	958	929	225	0.999999999999999	-0.000214362818628919	0.992139721095923	1.14620399357939
cela1_red_6_46817566	17	72	G	A	PC5	-0.0334968484456887	0.0550932481630945	0.369667389389214	0.543185625243798	0.59844061706914	0.277354226754743	2138	1	0.430776426566885	707	1020	411	0.216868464930323	0.0271908013243438	0.208787523525397	1.33283488668843
cela1_red_6_46817566	17	72	G	A	PC2	0.119769127567245	0.0808076434325255	2.19677151512466	0.138300127614527	0.207954032125652	1.58561302118035	2138	1	0.430776426566885	707	1020	411	0.216868464930323	0.0271908013243438	0.208787523525397	1.38543988084139
cela1_red_6_46817566	17	72	G	A	PC1	0.315747601506135	0.141601125477427	4.97217848490208	0.0257581850765158	0.055637223771901	3.66288474131425	2138	1	0.430776426566885	707	1020	411	0.216868464930323	0.0271908013243438	0.208787523525397	1.35744879679672
cela1_red_6_46817566	17	72	G	A	PC3	0.020077401290468	0.067368431811223	0.0888182317458717	0.765684939380514	0.800187060246282	0.0640621508295961	2138	1	0.430776426566885	707	1020	411	0.216868464930323	0.0271908013243438	0.208787523525397	1.38643849130396
cela1_red_6_46817566	17	72	G	A	PC11	-0.0357468776014518	0.0216475934917835	2.72682318933215	0.0986753857506044	0.1728414450304	1.85812424870955	2138	1	0.430776426566885	707	1020	411	0.216868464930323	0.0271908013243438	0.208787523525397	1.4675139142207
cela1_red_6_46817566	17	72	G	A	PC4	-0.00613163667363234	0.0555546386072027	0.012181819848637	0.912114927751609	0.917889923637391	0.0106279684217425	2138	1	0.430776426566885	707	1020	411	0.216868464930323	0.0271908013243438	0.208787523525397	1.14620399357939
cela1_red_6_46817566	17	72	G	A	PC9	0.0365921665435985	0.0403445189686283	0.82263496444926	0.364410888890951	0.402783347160449	0.700001032950297	2138	1	0.430776426566885	707	1020	411	0.216868464930323	0.0271908013243438	0.208787523525397	1.17519107219327
cela1_red_6_46817566	17	72	G	A	PC6	-0.0476408247724647	0.0497794487318168	0.915921761015932	0.338548068041856	0.389779848471812	0.739628688233878	2138	1	0.430776426566885	707	1020	411	0.216868464930323	0.0271908013243438	0.208787523525397	1.23835348139756
cela1_red_6_46817566	17	72	G	A	PC10	-0.0414601040064355	0.0283565390796143	2.13773725747515	0.143713729350081	0.200269532025832	1.64040775267345	2138	1	0.430776426566885	707	1020	411	0.216868464930323	0.0271908013243438	0.208787523525397	1.303174319916
cela1_red_6_46817566	17	72	G	A	PC8	-0.0339214136995653	0.0407917320435867	0.691518168119623	0.405648475035465	0.452166693759727	0.565214860325272	2138	1	0.430776426566885	707	1020	411	0.216868464930323	0.0271908013243438	0.208787523525397	1.22346069903694
cela1_red_6_46817566	17	72	G	A	PC7	0.0173047240673341	0.043919322748252	0.155245166778585	0.693572450798432	0.734888766661655	0.114670018994072	2138	1	0.430776426566885	707	1020	411	0.216868464930323	0.0271908013243438	0.208787523525397	1.3538426882672
cela1_red_6_47071831	17	72	A	C	PC2	-0.10761206938742	0.0898023190152548	1.43597494475909	0.230791794039413	0.308642520384239	1.03647582592109	2136	0.999064546304958	0.460440074906367	620	1065	451	0.896083202474826	-0.00347270086580421	0.872487292888576	1.38543988084139
cela1_red_6_47071831	17	72	A	C	PC3	0.138751805223548	0.0747054726600597	3.44962946462471	0.0632659513559752	0.114708456317787	2.4881229757119	2136	0.999064546304958	0.460440074906367	620	1065	451	0.896083202474826	-0.00347270086580421	0.872487292888576	1.38643849130396
cela1_red_6_47071831	17	72	A	C	PC8	0.112775607286114	0.0451044774468784	6.25159791122143	0.0124081323742896	0.023791528538356	5.10976602365931	2136	0.999064546304958	0.460440074906367	620	1065	451	0.896083202474826	-0.00347270086580421	0.872487292888576	1.22346069903694
cela1_red_6_47071831	17	72	A	C	PC11	0.016272145823596	0.0239955074024637	0.459864388424336	0.497687358237299	0.575623881342765	0.313362881242962	2136	0.999064546304958	0.460440074906367	620	1065	451	0.896083202474826	-0.00347270086580421	0.872487292888576	1.4675139142207
cela1_red_6_47071831	17	72	A	C	PC1	-0.262421428252421	0.157372906977522	2.78060087709689	0.0954123658576865	0.152366037661457	2.04840203450656	2136	0.999064546304958	0.460440074906367	620	1065	451	0.896083202474826	-0.00347270086580421	0.872487292888576	1.35744879679672
cela1_red_6_47071831	17	72	A	C	PC4	0.12868285482352	0.0614157111447363	4.39018078192679	0.0361464802289816	0.0503371815865382	3.83019148992583	2136	0.999064546304958	0.460440074906367	620	1065	451	0.896083202474826	-0.00347270086580421	0.872487292888576	1.14620399357939
cela1_red_6_47071831	17	72	A	C	PC9	-0.067647093277837	0.04471534954438	2.28867971445034	0.130320738164823	0.162856954473082	1.94749583161736	2136	0.999064546304958	0.460440074906367	620	1065	451	0.896083202474826	-0.00347270086580421	0.872487292888576	1.17519107219327
cela1_red_6_47071831	17	72	A	C	PC10	0.0421440829453797	0.0313757676113954	1.80419924485693	0.179205654568815	0.239342055857111	1.38446500769999	2136	0.999064546304958	0.460440074906367	620	1065	451	0.896083202474826	-0.00347270086580421	0.872487292888576	1.303174319916
cela1_red_6_47071831	17	72	A	C	PC6	0.0631246897135963	0.0551550606069752	1.3098687479286	0.252418420633883	0.303728854119236	1.05775028504004	2136	0.999064546304958	0.460440074906367	620	1065	451	0.896083202474826	-0.00347270086580421	0.872487292888576	1.23835348139756
cela1_red_6_47071831	17	72	A	C	PC5	-0.126134898181261	0.0611128221613757	4.25996315191758	0.0390207678325538	0.0738110630899932	3.19616720305237	2136	0.999064546304958	0.460440074906367	620	1065	451	0.896083202474826	-0.00347270086580421	0.872487292888576	1.33283488668843
cela1_red_6_47071831	17	72	A	C	PC7	0.0311483544605576	0.0487362021435684	0.408476287624999	0.522743896403043	0.582808505069691	0.301716212056966	2136	0.999064546304958	0.460440074906367	620	1065	451	0.896083202474826	-0.00347270086580421	0.872487292888576	1.3538426882672
cela1_red_6_47102428	17	72	G	A	PC8	-0.0516143720920258	0.0480112571709212	1.15572668383913	0.282353554854162	0.331088078174899	0.944637359212986	2137	0.999532273152479	0.257838090781469	1187	798	152	0.2586109598829	0.0242857764056181	0.263842063174262	1.22346069903694
cela1_red_6_47102428	17	72	G	A	PC9	-0.0199558372730722	0.0475222730681591	0.176337831914814	0.674539525208325	0.698487246515136	0.150050350183236	2137	0.999532273152479	0.257838090781469	1187	798	152	0.2586109598829	0.0242857764056181	0.263842063174262	1.17519107219327
cela1_red_6_47102428	17	72	G	A	PC4	0.0823558286534447	0.0653043579361805	1.59039263163932	0.207270046685382	0.238822636532223	1.38753017835228	2137	0.999532273152479	0.257838090781469	1187	798	152	0.2586109598829	0.0242857764056181	0.263842063174262	1.14620399357939
cela1_red_6_47102428	17	72	G	A	PC1	0.124872970317853	0.167155630608298	0.558077950418443	0.455035703770116	0.521400240467329	0.411122652828883	2137	0.999532273152479	0.257838090781469	1187	798	152	0.2586109598829	0.0242857764056181	0.263842063174262	1.35744879679672
cela1_red_6_47102428	17	72	G	A	PC5	-0.0981947522020439	0.0649621180491732	2.28484216269228	0.130643431699199	0.190431975479083	1.71427247704269	2137	0.999532273152479	0.257838090781469	1187	798	152	0.2586109598829	0.0242857764056181	0.263842063174262	1.33283488668843
cela1_red_6_47102428	17	72	G	A	PC10	0.0152558606364408	0.033315179004433	0.209695506053568	0.647006167946935	0.688318864762638	0.160911324639274	2137	0.999532273152479	0.257838090781469	1187	798	152	0.2586109598829	0.0242857764056181	0.263842063174262	1.303174319916
cela1_red_6_47102428	17	72	G	A	PC6	-0.0568314195388663	0.0587754432069497	0.93494310398041	0.333581748117076	0.384901304913192	0.754988876782798	2137	0.999532273152479	0.257838090781469	1187	798	152	0.2586109598829	0.0242857764056181	0.263842063174262	1.23835348139756
cela1_red_6_47102428	17	72	G	A	PC11	-0.0134960304097646	0.0253484427118005	0.283471583230076	0.594434793626773	0.660295784041073	0.193164494375925	2137	0.999532273152479	0.257838090781469	1187	798	152	0.2586109598829	0.0242857764056181	0.263842063174262	1.4675139142207
cela1_red_6_47102428	17	72	G	A	PC3	0.0208404906659114	0.0792550660250412	0.0691451646689845	0.792585508879153	0.823285268040125	0.0498725079422405	2137	0.999532273152479	0.257838090781469	1187	798	152	0.2586109598829	0.0242857764056181	0.263842063174262	1.38643849130396
cela1_red_6_47102428	17	72	G	A	PC7	0.122844018012481	0.051569197676135	5.67449577239229	0.0172132864354883	0.0406295398998719	4.19139965194565	2137	0.999532273152479	0.257838090781469	1187	798	152	0.2586109598829	0.0242857764056181	0.263842063174262	1.3538426882672
cela1_red_6_47102428	17	72	G	A	PC2	0.0486368028811135	0.0952396686784045	0.260792012818063	0.609576552864567	0.664387431964341	0.188237697228465	2137	0.999532273152479	0.257838090781469	1187	798	152	0.2586109598829	0.0242857764056181	0.263842063174262	1.38543988084139
cela1_red_6_47104871	17	72	G	A	PC7	0.0139825247676696	0.0457532984141598	0.0933955916823291	0.759903948361628	0.79281957411776	0.0689855568093125	2138	1	0.469363891487371	601	1067	470	0.965368290229309	-0.00189047456862638	0.930343098781224	1.3538426882672
cela1_red_6_47104871	17	72	G	A	PC6	-0.0876731978802943	0.0520171066201877	2.84080427256791	0.0918982053989483	0.129873388409212	2.2940172699009	2138	1	0.469363891487371	601	1067	470	0.965368290229309	-0.00189047456862638	0.930343098781224	1.23835348139756
cela1_red_6_47104871	17	72	G	A	PC9	0.0420895784335152	0.0421099938519892	0.999030611605945	0.317545185221723	0.356523885848358	0.850100579594636	2138	1	0.469363891487371	601	1067	470	0.965368290229309	-0.00189047456862638	0.930343098781224	1.17519107219327
cela1_red_6_47104871	17	72	G	A	PC5	0.0724808925619227	0.0576911417020015	1.57844261745705	0.208985164555771	0.27648746941404	1.18427468640085	2138	1	0.469363891487371	601	1067	470	0.965368290229309	-0.00189047456862638	0.930343098781224	1.33283488668843
cela1_red_6_47104871	17	72	G	A	PC11	0.0101270900162964	0.0225354739229826	0.201946322559779	0.653154395995309	0.710667466120499	0.137611180788715	2138	1	0.469363891487371	601	1067	470	0.965368290229309	-0.00189047456862638	0.930343098781224	1.4675139142207
cela1_red_6_47104871	17	72	G	A	PC4	-0.0845259816294512	0.0579396879704246	2.12827695309825	0.144603224261743	0.172994038045489	1.85680469185247	2138	1	0.469363891487371	601	1067	470	0.965368290229309	-0.00189047456862638	0.930343098781224	1.14620399357939
cela1_red_6_47104871	17	72	G	A	PC3	-0.0338285540261076	0.070341943044875	0.231280036951181	0.630576320488375	0.682957227967495	0.166815937671826	2138	1	0.469363891487371	601	1067	470	0.965368290229309	-0.00189047456862638	0.930343098781224	1.38643849130396
cela1_red_6_47104871	17	72	G	A	PC2	0.0924058878172801	0.0845175385264326	1.19537896001596	0.274247235289728	0.352952000323333	0.862815468607699	2138	1	0.469363891487371	601	1067	470	0.965368290229309	-0.00189047456862638	0.930343098781224	1.38543988084139
cela1_red_6_47104871	17	72	G	A	PC1	0.100850157800411	0.148778896319304	0.45948411183688	0.497865172905321	0.560701580897561	0.338490934553967	2138	1	0.469363891487371	601	1067	470	0.965368290229309	-0.00189047456862638	0.930343098781224	1.35744879679672
cela1_red_6_47104871	17	72	G	A	PC10	0.0258703904235351	0.0295327984215276	0.767355771064792	0.381036310753485	0.442869637917692	0.588835859744579	2138	1	0.469363891487371	601	1067	470	0.965368290229309	-0.00189047456862638	0.930343098781224	1.303174319916
cela1_red_6_47104871	17	72	G	A	PC8	-0.049402757487684	0.0425504730022772	1.34801149750464	0.245626050513168	0.293870971131494	1.10180204281653	2138	1	0.469363891487371	601	1067	470	0.965368290229309	-0.00189047456862638	0.930343098781224	1.22346069903694
cela1_red_6_4716794	17	12	A	G	PC5	-0.117348020044127	0.0615856746349336	3.63071472240844	0.0567224523713371	0.098846648182253	2.72405438863425	2138	1	0.375818521983162	830	1009	299	0.817720232037423	-0.00592224491808622	0.784155217452716	1.33283488668843
cela1_red_6_4716794	17	12	A	G	PC7	0.114729675806014	0.0491392369725831	5.45123262861873	0.0195545249892943	0.044791066006303	4.02648895315588	2138	1	0.375818521983162	830	1009	299	0.817720232037423	-0.00592224491808622	0.784155217452716	1.3538426882672
cela1_red_6_4716794	17	12	A	G	PC2	0.102515519113641	0.0904241823635806	1.2853164015359	0.256912875615771	0.335453053613171	0.927731631888142	2138	1	0.375818521983162	830	1009	299	0.817720232037423	-0.00592224491808622	0.784155217452716	1.38543988084139
cela1_red_6_4716794	17	12	A	G	PC11	0.00680605569362379	0.02438075949615	0.0779285393924241	0.78012446678771	0.817750175497853	0.0531024194300786	2138	1	0.375818521983162	830	1009	299	0.817720232037423	-0.00592224491808622	0.784155217452716	1.4675139142207
cela1_red_6_4716794	17	12	A	G	PC9	-0.0571338816572859	0.0451465213934046	1.60154400450804	0.205684539977724	0.243053745909059	1.36279456371214	2138	1	0.375818521983162	830	1009	299	0.817720232037423	-0.00592224491808622	0.784155217452716	1.17519107219327
cela1_red_6_4716794	17	12	A	G	PC1	-0.0281758482879077	0.158644942025274	0.0315428942330233	0.85903461660874	0.878842650474244	0.0232368943178245	2138	1	0.375818521983162	830	1009	299	0.817720232037423	-0.00592224491808622	0.784155217452716	1.35744879679672
cela1_red_6_4716794	17	12	A	G	PC3	0.132613348521938	0.075319202302923	3.10000974372878	0.0782918255525873	0.1348335670623	2.23595187465777	2138	1	0.375818521983162	830	1009	299	0.817720232037423	-0.00592224491808622	0.784155217452716	1.38643849130396
cela1_red_6_4716794	17	12	A	G	PC8	0.00117827282083958	0.0456887732932349	0.00066507821786477	0.979425547562774	0.981398752721819	0.000543604071947953	2138	1	0.375818521983162	830	1009	299	0.817720232037423	-0.00592224491808622	0.784155217452716	1.22346069903694
cela1_red_6_4716794	17	12	A	G	PC10	-0.0675856233543354	0.0317841720438941	4.52154483679217	0.0334705961779446	0.0625049389120624	3.46963930127447	2138	1	0.375818521983162	830	1009	299	0.817720232037423	-0.00592224491808622	0.784155217452716	1.303174319916
cela1_red_6_4716794	17	12	A	G	PC4	0.0364838396531732	0.0621540452843686	0.344557951630646	0.557210027232945	0.583501585884392	0.300607879191427	2138	1	0.375818521983162	830	1009	299	0.817720232037423	-0.00592224491808622	0.784155217452716	1.14620399357939
cela1_red_6_4716794	17	12	A	G	PC6	-0.109672346689267	0.0557515560212798	3.86972663369131	0.0491645285841438	0.0771047612543392	3.12489664043588	2138	1	0.375818521983162	830	1009	299	0.817720232037423	-0.00592224491808622	0.784155217452716	1.23835348139756
cela1_red_6_47178022	17	72	G	A	PC5	0.00793894346176662	0.0593347132570356	0.0179022543143423	0.893561275909963	0.907735549998293	0.0134317119795854	2138	1	0.332553788587465	952	950	236	1	-0.000939289195611657	0.965354955504953	1.33283488668843
cela1_red_6_47178022	17	72	G	A	PC2	0.0601932855738339	0.0869726339338752	0.478994860236011	0.488877956700509	0.556537510877714	0.345734857830939	2138	1	0.332553788587465	952	950	236	1	-0.000939289195611657	0.965354955504953	1.38543988084139
cela1_red_6_47178022	17	72	G	A	PC11	0.00350595896451535	0.0229743930738308	0.0232876445000194	0.878711439439934	0.899754629924051	0.0158687725372512	2138	1	0.332553788587465	952	950	236	1	-0.000939289195611657	0.965354955504953	1.4675139142207
cela1_red_6_47178022	17	72	G	A	PC9	0.010702368338247	0.0433497438847585	0.0609518252843726	0.804997817714278	0.819848455558594	0.0518654597763557	2138	1	0.332553788587465	952	950	236	1	-0.000939289195611657	0.965354955504953	1.17519107219327
cela1_red_6_47178022	17	72	G	A	PC8	-0.046100884191766	0.0437154404084466	1.11211268388777	0.291623158653221	0.340382729554402	0.908989299585333	2138	1	0.332553788587465	952	950	236	1	-0.000939289195611657	0.965354955504953	1.22346069903694
cela1_red_6_47178022	17	72	G	A	PC7	0.0292852996774692	0.0470427393680058	0.387537861346384	0.533596453807756	0.592633514357158	0.286250289420552	2138	1	0.332553788587465	952	950	236	1	-0.000939289195611657	0.965354955504953	1.3538426882672
cela1_red_6_47178022	17	72	G	A	PC1	-0.0654521137379966	0.152889519400992	0.183270228715648	0.668577790697918	0.713292227508165	0.135010785782952	2138	1	0.332553788587465	952	950	236	1	-0.000939289195611657	0.965354955504953	1.35744879679672
cela1_red_6_47178022	17	72	G	A	PC4	-0.0323854967470592	0.0595708603439464	0.29555164507525	0.586684673507027	0.611599321330031	0.257852569639279	2138	1	0.332553788587465	952	950	236	1	-0.000939289195611657	0.965354955504953	1.14620399357939
cela1_red_6_47178022	17	72	G	A	PC3	-0.0246066738965271	0.0722400129190428	0.116024631443586	0.733386745556704	0.772363860945261	0.0836853796048782	2138	1	0.332553788587465	952	950	236	1	-0.000939289195611657	0.965354955504953	1.38643849130396
cela1_red_6_47178022	17	72	G	A	PC10	0.0265896332939502	0.0302673323481524	0.771749585191345	0.379676347776137	0.441566765682042	0.592207483985022	2138	1	0.332553788587465	952	950	236	1	-0.000939289195611657	0.965354955504953	1.303174319916
cela1_red_6_47178022	17	72	G	A	PC6	-0.112141799460737	0.0534719764932613	4.3982768914162	0.0359752616401511	0.0594839902237799	3.55171359186755	2138	1	0.332553788587465	952	950	236	1	-0.000939289195611657	0.965354955504953	1.23835348139756
cela1_red_6_47246952	17	72	G	A	PC5	0.0220925337677828	0.0632552532290509	0.121982592047635	0.726894077469972	0.762252152832112	0.0915211578462761	2138	1	0.305659494855005	1028	913	197	0.799075286697395	-0.00605723565855075	0.779261707704122	1.33283488668843
cela1_red_6_47246952	17	72	G	A	PC2	-0.129291546828072	0.0929400812384957	1.93523703739206	0.164186623703829	0.237253472568479	1.39683941840679	2138	1	0.305659494855005	1028	913	197	0.799075286697395	-0.00605723565855075	0.779261707704122	1.38543988084139
cela1_red_6_47246952	17	72	G	A	PC4	-0.0178500316890388	0.0638019834358211	0.0782725752662183	0.779652156194056	0.793845186199545	0.0682885208084006	2138	1	0.305659494855005	1028	913	197	0.799075286697395	-0.00605723565855075	0.779261707704122	1.14620399357939
cela1_red_6_47246952	17	72	G	A	PC11	0.0280654999540729	0.0247500563400536	1.28585850688508	0.25681258017696	0.349240309909629	0.876215546867857	2138	1	0.305659494855005	1028	913	197	0.799075286697395	-0.00605723565855075	0.779261707704122	1.4675139142207
cela1_red_6_47246952	17	72	G	A	PC9	-0.0230391430242061	0.0463882769972384	0.246669900163742	0.619429725720061	0.646847599468338	0.209897697489634	2138	1	0.305659494855005	1028	913	197	0.799075286697395	-0.00605723565855075	0.779261707704122	1.17519107219327
cela1_red_6_47246952	17	72	G	A	PC1	-0.315004762856011	0.162887613495843	3.73988389672392	0.0531281367043742	0.0969457944829397	2.7550828477282	2138	1	0.305659494855005	1028	913	197	0.799075286697395	-0.00605723565855075	0.779261707704122	1.35744879679672
cela1_red_6_47246952	17	72	G	A	PC6	-0.00818918451547668	0.057042200407245	0.0206105116397453	0.885845073734217	0.897350042486814	0.0166434801931392	2138	1	0.305659494855005	1028	913	197	0.799075286697395	-0.00605723565855075	0.779261707704122	1.23835348139756
cela1_red_6_47246952	17	72	G	A	PC10	-0.00524458433220058	0.0325122253809666	0.0260212857939308	0.871848345060938	0.887627562962683	0.019967617068765	2138	1	0.305659494855005	1028	913	197	0.799075286697395	-0.00605723565855075	0.779261707704122	1.303174319916
cela1_red_6_47246952	17	72	G	A	PC7	0.0641144895142201	0.0504804205690964	1.61311915566434	0.204053898652795	0.275024877259662	1.19151151728639	2138	1	0.305659494855005	1028	913	197	0.799075286697395	-0.00605723565855075	0.779261707704122	1.3538426882672
cela1_red_6_47246952	17	72	G	A	PC8	-0.0788548987862154	0.0467479612625	2.8453258290868	0.0916400144037247	0.12725809230468	2.3256372937247	2138	1	0.305659494855005	1028	913	197	0.799075286697395	-0.00605723565855075	0.779261707704122	1.22346069903694
cela1_red_6_47246952	17	72	G	A	PC3	0.0324266019789091	0.0773286482521434	0.17584176917058	0.674971384515452	0.721741885526301	0.126829837943405	2138	1	0.305659494855005	1028	913	197	0.799075286697395	-0.00605723565855075	0.779261707704122	1.38643849130396
cela1_red_6_47309057	17	72	A	G	PC1	-0.255669122196198	0.145260791507909	3.09784545706218	0.0783959842638666	0.13087384325204	2.28210851442236	2136	0.999064546304958	0.375468164794007	854	960	322	0.0584694573139774	0.0416761693965985	0.0544753137547255	1.35744879679672
cela1_red_6_47309057	17	72	A	G	PC7	-0.0454606918637391	0.0450643522498689	1.01766729094944	0.313072974024095	0.385942328411106	0.75168799135147	2136	0.999064546304958	0.375468164794007	854	960	322	0.0584694573139774	0.0416761693965985	0.0544753137547255	1.3538426882672
cela1_red_6_47309057	17	72	A	G	PC6	0.0949288629441293	0.0511673352068096	3.44200073581325	0.0635586815350416	0.0954781048135498	2.77949776660597	2136	0.999064546304958	0.375468164794007	854	960	322	0.0584694573139774	0.0416761693965985	0.0544753137547255	1.23835348139756
cela1_red_6_47309057	17	72	A	G	PC5	-0.0364218136664293	0.0566342194586589	0.413585493644165	0.520155237578781	0.577493009939424	0.31030512314377	2136	0.999064546304958	0.375468164794007	854	960	322	0.0584694573139774	0.0416761693965985	0.0544753137547255	1.33283488668843
cela1_red_6_47309057	17	72	A	G	PC11	0.0373400058023543	0.0222742720487006	2.81022907605962	0.0936649999341226	0.166413436406821	1.91495906705044	2136	0.999064546304958	0.375468164794007	854	960	322	0.0584694573139774	0.0416761693965985	0.0544753137547255	1.4675139142207
cela1_red_6_47309057	17	72	A	G	PC4	0.0557383489489869	0.0570603617234857	0.954199444405628	0.328652663451914	0.361554492158454	0.832486581577709	2136	0.999064546304958	0.375468164794007	854	960	322	0.0584694573139774	0.0416761693965985	0.0544753137547255	1.14620399357939
cela1_red_6_47309057	17	72	A	G	PC9	-0.0126688559967868	0.0414201983556371	0.0935514343689894	0.759709880002156	0.777833014075742	0.0796052970300337	2136	0.999064546304958	0.375468164794007	854	960	322	0.0584694573139774	0.0416761693965985	0.0544753137547255	1.17519107219327
cela1_red_6_47309057	17	72	A	G	PC2	-0.152606312005757	0.0828704986820325	3.39113507989425	0.0655478105683066	0.117697543046876	2.44769558519911	2136	0.999064546304958	0.375468164794007	854	960	322	0.0584694573139774	0.0416761693965985	0.0544753137547255	1.38543988084139
cela1_red_6_47309057	17	72	A	G	PC10	0.037038003697889	0.0291710364623292	1.61209793326141	0.204197147930516	0.266039438531069	1.23705471219332	2136	0.999064546304958	0.375468164794007	854	960	322	0.0584694573139774	0.0416761693965985	0.0544753137547255	1.303174319916
cela1_red_6_47309057	17	72	A	G	PC3	0.0772121786473942	0.069196303695275	1.24510455386638	0.264489544882518	0.343302506624354	0.898059713197481	2136	0.999064546304958	0.375468164794007	854	960	322	0.0584694573139774	0.0416761693965985	0.0544753137547255	1.38643849130396
cela1_red_6_47309057	17	72	A	G	PC8	0.0714704658430815	0.0419105805635978	2.90807680088503	0.0881369184047978	0.123139562888038	2.37692702607788	2136	0.999064546304958	0.375468164794007	854	960	322	0.0584694573139774	0.0416761693965985	0.0544753137547255	1.22346069903694
cela1_red_6_47399747	17	72	A	C	PC6	0.0319407837670613	0.078161286707169	0.166996641471281	0.682794898345951	0.713451625221707	0.134853774774239	2138	1	0.139850327408793	1580	518	40	0.788030109226582	-0.00705814742271229	0.742874634128509	1.23835348139756
cela1_red_6_47399747	17	72	A	C	PC5	-0.0660790498011127	0.0864378610113785	0.584412580120399	0.444587909457586	0.507860225267031	0.438473351768602	2138	1	0.139850327408793	1580	518	40	0.788030109226582	-0.00705814742271229	0.742874634128509	1.33283488668843
cela1_red_6_47399747	17	72	A	C	PC7	-0.0444426598733096	0.0684525293736173	0.421522815315544	0.516178165480297	0.576851190464473	0.311352876496351	2138	1	0.139850327408793	1580	518	40	0.788030109226582	-0.00705814742271229	0.742874634128509	1.3538426882672
cela1_red_6_47399747	17	72	A	C	PC3	0.00859221239618727	0.105337295391658	0.00665343136935092	0.934989796670788	0.944771232547135	0.00479893728505281	2138	1	0.139850327408793	1580	518	40	0.788030109226582	-0.00705814742271229	0.742874634128509	1.38643849130396
cela1_red_6_47399747	17	72	A	C	PC9	0.0190590506299702	0.0630301548705286	0.0914335914818513	0.762362491183964	0.780296859002276	0.077803170603745	2138	1	0.139850327408793	1580	518	40	0.788030109226582	-0.00705814742271229	0.742874634128509	1.17519107219327
cela1_red_6_47399747	17	72	A	C	PC2	-0.0745204622606223	0.126402474889693	0.347568112875242	0.555493001146055	0.616461723854589	0.250872028214	2138	1	0.139850327408793	1580	518	40	0.788030109226582	-0.00705814742271229	0.742874634128509	1.38543988084139
cela1_red_6_47399747	17	72	A	C	PC11	0.0207154974250631	0.0339325702202463	0.372698134781038	0.54153721434481	0.614296475621241	0.253965656590693	2138	1	0.139850327408793	1580	518	40	0.788030109226582	-0.00705814742271229	0.742874634128509	1.4675139142207
cela1_red_6_47399747	17	72	A	C	PC8	-0.0674716058440766	0.0638228347311603	1.11760905991482	0.29043386824787	0.339192284124007	0.913481782287377	2138	1	0.139850327408793	1580	518	40	0.788030109226582	-0.00705814742271229	0.742874634128509	1.22346069903694
cela1_red_6_47399747	17	72	A	C	PC1	-0.149597694817613	0.222257821565808	0.453039110787511	0.50089525128715	0.563463308899885	0.333743056722717	2138	1	0.139850327408793	1580	518	40	0.788030109226582	-0.00705814742271229	0.742874634128509	1.35744879679672
cela1_red_6_47399747	17	72	A	C	PC10	-0.0622026458561242	0.0443368968215751	1.96828113568439	0.160630427963671	0.219081964659697	1.51037440318135	2138	1	0.139850327408793	1580	518	40	0.788030109226582	-0.00705814742271229	0.742874634128509	1.303174319916
cela1_red_6_47399747	17	72	A	C	PC4	0.0714655405419163	0.0868275394645633	0.677451763572691	0.410465583587111	0.442017455964097	0.591039437453998	2138	1	0.139850327408793	1580	518	40	0.788030109226582	-0.00705814742271229	0.742874634128509	1.14620399357939
cela1_red_6_47572859	17	72	A	C	PC5	0.0510483286655167	0.0759439597549987	0.451831578067216	0.501466448075217	0.560406771037669	0.339000413764559	2138	1	0.163236669784846	1493	592	53	0.579614241112606	-0.0135930975829688	0.526457374181538	1.33283488668843
cela1_red_6_47572859	17	72	A	C	PC7	-0.052416654857731	0.0606218439764028	0.747618979624442	0.387231124512211	0.457412028436605	0.552219978069483	2138	1	0.163236669784846	1493	592	53	0.579614241112606	-0.0135930975829688	0.526457374181538	1.3538426882672
cela1_red_6_47572859	17	72	A	C	PC10	0.0433878354515052	0.0392086028736268	1.22454072802948	0.268471369587724	0.332365306840449	0.939659959005645	2138	1	0.163236669784846	1493	592	53	0.579614241112606	-0.0135930975829688	0.526457374181538	1.303174319916
cela1_red_6_47572859	17	72	A	C	PC9	0.106227663721488	0.0556386932325684	3.64520046966335	0.0562310340041354	0.0782060742717761	3.10179387498261	2138	1	0.163236669784846	1493	592	53	0.579614241112606	-0.0135930975829688	0.526457374181538	1.17519107219327
cela1_red_6_47572859	17	72	A	C	PC11	0.0110424316534033	0.0300214731205658	0.135289920702084	0.713009109053262	0.761411429874896	0.0921898725395917	2138	1	0.163236669784846	1493	592	53	0.579614241112606	-0.0135930975829688	0.526457374181538	1.4675139142207
cela1_red_6_47572859	17	72	A	C	PC3	0.0405662047542493	0.0928209126030342	0.191001636684668	0.662084268318195	0.710513860777734	0.137764233958211	2138	1	0.163236669784846	1493	592	53	0.579614241112606	-0.0135930975829688	0.526457374181538	1.38643849130396
cela1_red_6_47572859	17	72	A	C	PC1	0.0198538532832724	0.195003322553152	0.0103658660890011	0.918905188159301	0.930364823828268	0.00763628515010088	2138	1	0.163236669784846	1493	592	53	0.579614241112606	-0.0135930975829688	0.526457374181538	1.35744879679672
cela1_red_6_47572859	17	72	A	C	PC2	-0.024403178799431	0.111326020467461	0.0480506685276146	0.826490651256575	0.852262303460226	0.034682608168052	2138	1	0.163236669784846	1493	592	53	0.579614241112606	-0.0135930975829688	0.526457374181538	1.38543988084139
cela1_red_6_47572859	17	72	A	C	PC6	0.0152173171823788	0.0689317274134946	0.0487346511835414	0.825279886204928	0.842748217894022	0.039354394295029	2138	1	0.163236669784846	1493	592	53	0.579614241112606	-0.0135930975829688	0.526457374181538	1.23835348139756
cela1_red_6_47572859	17	72	A	C	PC4	-0.133283748497023	0.0765671582891584	3.03018635916284	0.0817286288885464	0.103963060659006	2.64367108833751	2138	1	0.163236669784846	1493	592	53	0.579614241112606	-0.0135930975829688	0.526457374181538	1.14620399357939
cela1_red_6_47572859	17	72	A	C	PC8	-0.0895029564772692	0.0563104885584192	2.52636544051901	0.111957830517586	0.150721466425948	2.06493387364847	2138	1	0.163236669784846	1493	592	53	0.579614241112606	-0.0135930975829688	0.526457374181538	1.22346069903694
cela1_red_6_47606950	17	72	C	A	PC7	0.0867130084148096	0.0475139431104101	3.33062978112113	0.0680008316698831	0.116769075309772	2.460130567595	2137	0.999532273152479	0.469817501169864	612	1042	483	0.339383936241606	0.021234567467113	0.326290891973151	1.3538426882672
cela1_red_6_47606950	17	72	C	A	PC11	-0.0468116395725316	0.0235520047795841	3.95049888391434	0.0468574743073609	0.100855248648922	2.69196690105128	2137	0.999532273152479	0.469817501169864	612	1042	483	0.339383936241606	0.021234567467113	0.326290891973151	1.4675139142207
cela1_red_6_47606950	17	72	C	A	PC9	-0.0751514078746747	0.0435192344093031	2.98202821791215	0.0841937064892403	0.111171829262948	2.53748372368653	2137	0.999532273152479	0.469817501169864	612	1042	483	0.339383936241606	0.021234567467113	0.326290891973151	1.17519107219327
cela1_red_6_47606950	17	72	C	A	PC2	-0.0110114668356437	0.0874225709362572	0.0158651141774318	0.899766124802582	0.914780382922722	0.0114513191058112	2137	0.999532273152479	0.469817501169864	612	1042	483	0.339383936241606	0.021234567467113	0.326290891973151	1.38543988084139
cela1_red_6_47606950	17	72	C	A	PC3	0.0370337213438418	0.0728519457490497	0.2584118337136	0.611213351573487	0.665942236523859	0.186385357399131	2137	0.999532273152479	0.469817501169864	612	1042	483	0.339383936241606	0.021234567467113	0.326290891973151	1.38643849130396
cela1_red_6_47606950	17	72	C	A	PC1	-0.185431321799264	0.153029127444757	1.46831076967839	0.225612405408481	0.298324409016508	1.08166935883201	2137	0.999532273152479	0.469817501169864	612	1042	483	0.339383936241606	0.021234567467113	0.326290891973151	1.35744879679672
cela1_red_6_47606950	17	72	C	A	PC4	-0.0809179244822882	0.0598177449087074	1.8299085937596	0.176138342314007	0.206400671939537	1.59649469379802	2137	0.999532273152479	0.469817501169864	612	1042	483	0.339383936241606	0.021234567467113	0.326290891973151	1.14620399357939
cela1_red_6_47606950	17	72	C	A	PC8	-0.0076531353521697	0.0440261953796856	0.0302173569892936	0.861997963350429	0.8751212598101	0.024698265349332	2137	0.999532273152479	0.469817501169864	612	1042	483	0.339383936241606	0.021234567467113	0.326290891973151	1.22346069903694
cela1_red_6_47606950	17	72	C	A	PC6	-0.00525359792418967	0.0536714631990825	0.00958135194010178	0.922024102998603	0.929907524753067	0.00773717043157066	2137	0.999532273152479	0.469817501169864	612	1042	483	0.339383936241606	0.021234567467113	0.326290891973151	1.23835348139756
cela1_red_6_47606950	17	72	C	A	PC5	-0.00517214785433501	0.0595103637106379	0.00755364644950784	0.930741686413795	0.939990480317485	0.00566735349213112	2137	0.999532273152479	0.469817501169864	612	1042	483	0.339383936241606	0.021234567467113	0.326290891973151	1.33283488668843
cela1_red_6_47606950	17	72	C	A	PC10	0.00136190448995118	0.0306881804372354	0.00196947750755782	0.964602463575795	0.968989773558768	0.00151129244757123	2137	0.999532273152479	0.469817501169864	612	1042	483	0.339383936241606	0.021234567467113	0.326290891973151	1.303174319916
cela1_red_6_4771599	17	12	A	G	PC9	0.122717953578078	0.0975184960986706	1.58358806042741	0.208244618472302	0.245712949076664	1.34751539379204	2091	0.978016838166511	0.053323768531803	1881	197	13	0.00691796287236363	0.066831887836875	0.00720105042169522	1.17519107219327
cela1_red_6_4771599	17	12	A	G	PC2	-0.109713482127262	0.192235880997527	0.325725000526037	0.568187272288427	0.627763503106391	0.235105835359829	2091	0.978016838166511	0.053323768531803	1881	197	13	0.00691796287236363	0.066831887836875	0.00720105042169522	1.38543988084139
cela1_red_6_4771599	17	12	A	G	PC6	-0.0631292262776093	0.120648735352482	0.273788615242096	0.60080158547071	0.638210004768989	0.221090843087152	2091	0.978016838166511	0.053323768531803	1881	197	13	0.00691796287236363	0.066831887836875	0.00720105042169522	1.23835348139756
cela1_red_6_4771599	17	12	A	G	PC5	0.293715523140197	0.130427789909255	5.07123258717584	0.0243260804305691	0.0511044499251566	3.80484682523269	2091	0.978016838166511	0.053323768531803	1881	197	13	0.00691796287236363	0.066831887836875	0.00720105042169522	1.33283488668843
cela1_red_6_4771599	17	12	A	G	PC1	0.0206676553423106	0.332990399167264	0.00385229021032408	0.950509619419595	0.957515309664805	0.00283788988536042	2091	0.978016838166511	0.053323768531803	1881	197	13	0.00691796287236363	0.066831887836875	0.00720105042169522	1.35744879679672
cela1_red_6_4771599	17	12	A	G	PC4	-0.02578605014567	0.135168570274289	0.0363930291680394	0.848706129755572	0.858575433146398	0.031750918136649	2091	0.978016838166511	0.053323768531803	1881	197	13	0.00691796287236363	0.066831887836875	0.00720105042169522	1.14620399357939
cela1_red_6_4771599	17	12	A	G	PC8	0.0192039774542984	0.0994030487276055	0.0373235518135928	0.846807787087527	0.861345846964178	0.0305065392316831	2091	0.978016838166511	0.053323768531803	1881	197	13	0.00691796287236363	0.066831887836875	0.00720105042169522	1.22346069903694
cela1_red_6_4771599	17	12	A	G	PC3	0.171996995977354	0.161814237753174	1.12981740290258	0.287814290521731	0.36667367818515	0.814906258004982	2091	0.978016838166511	0.053323768531803	1881	197	13	0.00691796287236363	0.066831887836875	0.00720105042169522	1.38643849130396
cela1_red_6_4771599	17	12	A	G	PC11	0.0886235546452962	0.0546830815372763	2.62659050680859	0.105087155978874	0.180947701013271	1.78982323871416	2091	0.978016838166511	0.053323768531803	1881	197	13	0.00691796287236363	0.066831887836875	0.00720105042169522	1.4675139142207
cela1_red_6_4771599	17	12	A	G	PC7	0.215284582560675	0.106702884378835	4.07074164136256	0.0436321133818814	0.082915550658198	3.00680550010781	2091	0.978016838166511	0.053323768531803	1881	197	13	0.00691796287236363	0.066831887836875	0.00720105042169522	1.3538426882672
cela1_red_6_4771599	17	12	A	G	PC10	0.0608763257784483	0.0702793635928152	0.750310846586738	0.386377832749858	0.447980533268657	0.57575631680273	2091	0.978016838166511	0.053323768531803	1881	197	13	0.00691796287236363	0.066831887836875	0.00720105042169522	1.303174319916
cela1_red_6_47736766	17	73	G	A	PC2	0.0605758905938007	0.0920278235578391	0.433272688005441	0.510387444050219	0.576007965899758	0.312732940632769	2136	0.999064546304958	0.283941947565543	1113	833	190	0.0624331773661086	0.0409616643494108	0.059816207237008	1.38543988084139
cela1_red_6_47736766	17	73	G	A	PC3	-0.107907851161244	0.076842668351145	1.97197413333194	0.160238474679911	0.23302014969532	1.42233077464351	2136	0.999064546304958	0.283941947565543	1113	833	190	0.0624331773661086	0.0409616643494108	0.059816207237008	1.38643849130396
cela1_red_6_47736766	17	73	G	A	PC1	0.135494651302893	0.160989026619128	0.708356289217088	0.399990024654227	0.470062479595958	0.521829103895966	2136	0.999064546304958	0.283941947565543	1113	833	190	0.0624331773661086	0.0409616643494108	0.059816207237008	1.35744879679672
cela1_red_6_47736766	17	73	G	A	PC9	0.0675899458854958	0.0460729433818971	2.15214873023058	0.142370517455829	0.175971932504234	1.83131814149507	2136	0.999064546304958	0.283941947565543	1113	833	190	0.0624331773661086	0.0409616643494108	0.059816207237008	1.17519107219327
cela1_red_6_47736766	17	73	G	A	PC10	0.0429377445808095	0.0325546101358616	1.73961626268155	0.187187456139045	0.247934165182206	1.33490680110523	2136	0.999064546304958	0.283941947565543	1113	833	190	0.0624331773661086	0.0409616643494108	0.059816207237008	1.303174319916
cela1_red_6_47736766	17	73	G	A	PC7	0.0766516006077402	0.0501624283431103	2.33499175500988	0.126495660224325	0.189087348801855	1.72471423396944	2136	0.999064546304958	0.283941947565543	1113	833	190	0.0624331773661086	0.0409616643494108	0.059816207237008	1.3538426882672
cela1_red_6_47736766	17	73	G	A	PC5	0.156057548767762	0.0627876117404944	6.17762631143394	0.0129375724753384	0.0313270126044384	4.63495244094557	2136	0.999064546304958	0.283941947565543	1113	833	190	0.0624331773661086	0.0409616643494108	0.059816207237008	1.33283488668843
cela1_red_6_47736766	17	73	G	A	PC4	-0.103666812770292	0.0634579233894168	2.66874931356928	0.102336414376771	0.127037519853775	2.32833712717685	2136	0.999064546304958	0.283941947565543	1113	833	190	0.0624331773661086	0.0409616643494108	0.059816207237008	1.14620399357939
cela1_red_6_47736766	17	73	G	A	PC6	-0.0870163150501102	0.0571441713914922	2.31876905815663	0.127821140594982	0.171193441630173	1.87246137148156	2136	0.999064546304958	0.283941947565543	1113	833	190	0.0624331773661086	0.0409616643494108	0.059816207237008	1.23835348139756
cela1_red_6_47736766	17	73	G	A	PC11	0.00365593080999222	0.0249555459802851	0.0214615845777999	0.883528482639494	0.903745217219885	0.0146244504872015	2136	0.999064546304958	0.283941947565543	1113	833	190	0.0624331773661086	0.0409616643494108	0.059816207237008	1.4675139142207
cela1_red_6_47736766	17	73	G	A	PC8	-0.117514760886279	0.0466528695718373	6.34494875138246	0.0117716010357424	0.0227686919560123	5.18606666840786	2136	0.999064546304958	0.283941947565543	1113	833	190	0.0624331773661086	0.0409616643494108	0.059816207237008	1.22346069903694
cela1_red_6_48029735	17	73	G	A	PC1	0.333099007377334	0.373273425508392	0.79632900136651	0.372193209157559	0.443722721406931	0.586636492842803	2138	1	0.0547240411599626	1908	226	4	0.405352090407719	-0.0217248802107783	0.283825883088642	1.35744879679672
cela1_red_6_48029735	17	73	G	A	PC9	-0.0573646995822062	0.107420873409491	0.28517541925559	0.593328954346776	0.622289320092426	0.242663023914369	2138	1	0.0547240411599626	1908	226	4	0.405352090407719	-0.0217248802107783	0.283825883088642	1.17519107219327
cela1_red_6_48029735	17	73	G	A	PC11	0.122903421017323	0.0579944063472998	4.49113106100337	0.0340711284270149	0.0802235510467949	3.06036693586535	2138	1	0.0547240411599626	1908	226	4	0.405352090407719	-0.0217248802107783	0.283825883088642	1.4675139142207
cela1_red_6_48029735	17	73	G	A	PC5	-0.0635790400955279	0.145862512983526	0.189994290604754	0.662921369437864	0.70575998920233	0.142549007759555	2138	1	0.0547240411599626	1908	226	4	0.405352090407719	-0.0217248802107783	0.283825883088642	1.33283488668843
cela1_red_6_48029735	17	73	G	A	PC7	0.0788225634451279	0.116998337422033	0.453880713421863	0.50049780339544	0.562581797699528	0.335253657869801	2138	1	0.0547240411599626	1908	226	4	0.405352090407719	-0.0217248802107783	0.283825883088642	1.3538426882672
cela1_red_6_48029735	17	73	G	A	PC8	-0.0325847132263334	0.108872828182058	0.0895754084075681	0.764717631347	0.786712309341805	0.0732147820343378	2138	1	0.0547240411599626	1908	226	4	0.405352090407719	-0.0217248802107783	0.283825883088642	1.22346069903694
cela1_red_6_48029735	17	73	G	A	PC4	-0.0607474127460986	0.148141742618022	0.16815147210437	0.681759905261386	0.701706290981817	0.146702919415996	2138	1	0.0547240411599626	1908	226	4	0.405352090407719	-0.0217248802107783	0.283825883088642	1.14620399357939
cela1_red_6_48029735	17	73	G	A	PC3	-0.0862225255383916	0.178784840711375	0.232584139304931	0.629614313081948	0.682113376992402	0.167756550877482	2138	1	0.0547240411599626	1908	226	4	0.405352090407719	-0.0217248802107783	0.283825883088642	1.38643849130396
cela1_red_6_48029735	17	73	G	A	PC2	0.537375774929547	0.213511384885701	6.3345255738426	0.0118409785642557	0.0324945717059952	4.57221252357452	2138	1	0.0547240411599626	1908	226	4	0.405352090407719	-0.0217248802107783	0.283825883088642	1.38543988084139
cela1_red_6_48029735	17	73	G	A	PC6	-0.066995258230572	0.13297133686314	0.253847014901162	0.61437920800976	0.650724824669462	0.204987524737024	2138	1	0.0547240411599626	1908	226	4	0.405352090407719	-0.0217248802107783	0.283825883088642	1.23835348139756
cela1_red_6_48029735	17	73	G	A	PC10	-0.132101852673227	0.0758901120750117	3.03003348910416	0.0817363294660566	0.127300603049628	2.32511755549286	2138	1	0.0547240411599626	1908	226	4	0.405352090407719	-0.0217248802107783	0.283825883088642	1.303174319916
cela1_red_6_4803030	17	12	A	G	PC8	0.0117390604649363	0.0433863513181887	0.0732083168379338	0.786721499104641	0.806753626248815	0.0598370809095548	2138	1	0.301216089803555	1058	872	208	0.15042929853428	0.0311473637822512	0.1513073317266	1.22346069903694
cela1_red_6_4803030	17	12	A	G	PC9	-0.0760018657161548	0.0430094370903018	3.12263332449424	0.0772119129800674	0.1030867044277	2.65712818824127	2138	1	0.301216089803555	1058	872	208	0.15042929853428	0.0311473637822512	0.1513073317266	1.17519107219327
cela1_red_6_4803030	17	12	A	G	PC7	-0.0419753533415511	0.0467109756270278	0.807515458251603	0.368855827213797	0.439931199662311	0.596461808487627	2138	1	0.301216089803555	1058	872	208	0.15042929853428	0.0311473637822512	0.1513073317266	1.3538426882672
cela1_red_6_4803030	17	12	A	G	PC6	0.0436996017254678	0.0531036273455944	0.677183835537309	0.410558150183005	0.45961088314367	0.546842113911664	2138	1	0.301216089803555	1058	872	208	0.15042929853428	0.0311473637822512	0.1513073317266	1.23835348139756
cela1_red_6_4803030	17	12	A	G	PC5	0.0301314446458422	0.0589287588140259	0.261447998173236	0.60912710145131	0.657838949469264	0.1961593298498	2138	1	0.301216089803555	1058	872	208	0.15042929853428	0.0311473637822512	0.1513073317266	1.33283488668843
cela1_red_6_4803030	17	12	A	G	PC3	-0.0230441220295823	0.0717458124551849	0.103163772919348	0.748065517084212	0.785021957880318	0.0744091956234724	2138	1	0.301216089803555	1058	872	208	0.15042929853428	0.0311473637822512	0.1513073317266	1.38643849130396
cela1_red_6_4803030	17	12	A	G	PC4	-0.0630041221858617	0.0590821670984821	1.13716922241383	0.286251280644143	0.319225350458072	0.992117658622572	2138	1	0.301216089803555	1058	872	208	0.15042929853428	0.0311473637822512	0.1513073317266	1.14620399357939
cela1_red_6_4803030	17	12	A	G	PC2	0.0185628572328377	0.0864840556311502	0.0460699301835299	0.830048730666106	0.855305041632155	0.0332529262515174	2138	1	0.301216089803555	1058	872	208	0.15042929853428	0.0311473637822512	0.1513073317266	1.38543988084139
cela1_red_6_4803030	17	12	A	G	PC1	0.210139957925341	0.152068008892069	1.90959629276393	0.167008110004299	0.235596024396847	1.40675382914638	2138	1	0.301216089803555	1058	872	208	0.15042929853428	0.0311473637822512	0.1513073317266	1.35744879679672
cela1_red_6_4803030	17	12	A	G	PC10	-0.0548141731674362	0.029996424183192	3.33923329613941	0.067646122864905	0.109433433930413	2.56238420686087	2138	1	0.301216089803555	1058	872	208	0.15042929853428	0.0311473637822512	0.1513073317266	1.303174319916
cela1_red_6_4803030	17	12	A	G	PC11	-0.0315736442078715	0.0227989447550324	1.91787337047049	0.166091288340812	0.252959239224595	1.30688598716895	2138	1	0.301216089803555	1058	872	208	0.15042929853428	0.0311473637822512	0.1513073317266	1.4675139142207
cela1_red_6_48250334	17	73	A	G	PC9	-0.0400267153637702	0.0499209768544898	0.642885685246606	0.422667776462409	0.459526478579869	0.547047795425113	2138	1	0.171889616463985	1472	597	69	0.362658298552963	0.019158660357676	0.380112321119862	1.17519107219327
cela1_red_6_48250334	17	73	A	G	PC5	0.0188985580604327	0.0682760212243565	0.0766162566141598	0.781936432335774	0.810518218839178	0.0574836818718943	2138	1	0.171889616463985	1472	597	69	0.362658298552963	0.019158660357676	0.380112321119862	1.33283488668843
cela1_red_6_48250334	17	73	A	G	PC2	-0.154786073346495	0.100038424571378	2.39403270312658	0.121799067830411	0.188667201898892	1.72799465081997	2138	1	0.171889616463985	1472	597	69	0.362658298552963	0.019158660357676	0.380112321119862	1.38543988084139
cela1_red_6_48250334	17	73	A	G	PC3	-0.014415882841549	0.0835470086932704	0.0297728684199363	0.863006600822273	0.883494090294961	0.0214743521668493	2138	1	0.171889616463985	1472	597	69	0.362658298552963	0.019158660357676	0.380112321119862	1.38643849130396
cela1_red_6_48250334	17	73	A	G	PC8	-0.0322270480558322	0.0505795193906731	0.405967864047585	0.524023185846933	0.564589781157263	0.331819292901805	2138	1	0.171889616463985	1472	597	69	0.362658298552963	0.019158660357676	0.380112321119862	1.22346069903694
cela1_red_6_48250334	17	73	A	G	PC6	0.0950841733802132	0.0617289851899521	2.37267468106725	0.123475334288528	0.166299234857077	1.91599144889514	2138	1	0.171889616463985	1472	597	69	0.362658298552963	0.019158660357676	0.380112321119862	1.23835348139756
cela1_red_6_48250334	17	73	A	G	PC11	0.024221545559847	0.0271484017503682	0.79600385069347	0.372290844590078	0.461432947160117	0.54241656108329	2138	1	0.171889616463985	1472	597	69	0.362658298552963	0.019158660357676	0.380112321119862	1.4675139142207
cela1_red_6_48250334	17	73	A	G	PC4	-0.158357017105696	0.0686247244570702	5.32492380489252	0.021022527882849	0.031131376108972	4.64570341293588	2138	1	0.171889616463985	1472	597	69	0.362658298552963	0.019158660357676	0.380112321119862	1.14620399357939
cela1_red_6_48250334	17	73	A	G	PC7	-0.0282671336045366	0.0544696633666999	0.269311042273556	0.603794305731908	0.655591222527562	0.1989234381568	2138	1	0.171889616463985	1472	597	69	0.362658298552963	0.019158660357676	0.380112321119862	1.3538426882672
cela1_red_6_48250334	17	73	A	G	PC1	-0.200364494451287	0.17527630802443	1.30675778576523	0.252982515949816	0.32651831830105	0.962657146883839	2138	1	0.171889616463985	1472	597	69	0.362658298552963	0.019158660357676	0.380112321119862	1.35744879679672
cela1_red_6_48250334	17	73	A	G	PC10	0.0512004186098045	0.0352682901600395	2.10755158404406	0.146573667769764	0.203476422297886	1.61724456339802	2138	1	0.171889616463985	1472	597	69	0.362658298552963	0.019158660357676	0.380112321119862	1.303174319916
cela1_red_6_4835690	17	12	A	G	PC5	0.0317467042715918	0.0575417006425613	0.304391069315164	0.581142620270074	0.632728628931329	0.228378677925708	2137	0.999532273152479	0.476134768366869	590	1059	488	0.76156050029633	0.00662787112094839	0.759308276450027	1.33283488668843
cela1_red_6_4835690	17	12	A	G	PC3	-0.0254585708415835	0.0703552953286393	0.130940640071382	0.717458737890219	0.758601913471474	0.094443886903509	2137	0.999532273152479	0.476134768366869	590	1059	488	0.76156050029633	0.00662787112094839	0.759308276450027	1.38643849130396
cela1_red_6_4835690	17	12	A	G	PC10	-0.0509243909684551	0.0296011198797525	2.95961625555675	0.0853681992374369	0.131807817186348	2.27108239498422	2137	0.999532273152479	0.476134768366869	590	1059	488	0.76156050029633	0.00662787112094839	0.759308276450027	1.303174319916
cela1_red_6_4835690	17	12	A	G	PC8	0.0283621911805775	0.0425727579780485	0.443829319597574	0.505279973111374	0.546974350521173	0.362765489685888	2137	0.999532273152479	0.476134768366869	590	1059	488	0.76156050029633	0.00662787112094839	0.759308276450027	1.22346069903694
cela1_red_6_4835690	17	12	A	G	PC6	-0.038566927897981	0.0519961130434737	0.550159141058086	0.458252676479872	0.505070286028782	0.44426664060184	2137	0.999532273152479	0.476134768366869	590	1059	488	0.76156050029633	0.00662787112094839	0.759308276450027	1.23835348139756
cela1_red_6_4835690	17	12	A	G	PC2	-0.0295531286452109	0.0844005266543641	0.12260738092436	0.726223601226827	0.766096575646909	0.0884970778016725	2137	0.999532273152479	0.476134768366869	590	1059	488	0.76156050029633	0.00662787112094839	0.759308276450027	1.38543988084139
cela1_red_6_4835690	17	12	A	G	PC11	-0.0355307729565717	0.0226777838763875	2.45475462425578	0.11716947753302	0.195893265355708	1.6727300507807	2137	0.999532273152479	0.476134768366869	590	1059	488	0.76156050029633	0.00662787112094839	0.759308276450027	1.4675139142207
cela1_red_6_4835690	17	12	A	G	PC4	-0.105237952288607	0.0578775478687218	3.30616506382378	0.0690203858306276	0.0894386898796121	2.88444734300672	2137	0.999532273152479	0.476134768366869	590	1059	488	0.76156050029633	0.00662787112094839	0.759308276450027	1.14620399357939
cela1_red_6_4835690	17	12	A	G	PC7	-0.0577458255934792	0.0458223267614864	1.58813315959698	0.207593056108683	0.278774222956971	1.17305590476664	2137	0.999532273152479	0.476134768366869	590	1059	488	0.76156050029633	0.00662787112094839	0.759308276450027	1.3538426882672
cela1_red_6_4835690	17	12	A	G	PC1	0.140982375915464	0.148016916676611	0.907208152066262	0.340856264886027	0.413638467228671	0.66831850616176	2137	0.999532273152479	0.476134768366869	590	1059	488	0.76156050029633	0.00662787112094839	0.759308276450027	1.35744879679672
cela1_red_6_4835690	17	12	A	G	PC9	-0.0151363961328245	0.0420867718684793	0.129346219101181	0.719110866601178	0.74007129520899	0.110063990581361	2137	0.999532273152479	0.476134768366869	590	1059	488	0.76156050029633	0.00662787112094839	0.759308276450027	1.17519107219327
cela1_red_6_48400857	17	73	G	A	PC3	-0.284640207266175	0.172870561451639	2.71113041347838	0.0996503555457443	0.161999278603702	1.95546389578995	2138	1	0.0416276894293732	1967	164	7	0.0933278240160111	0.0386321636753472	0.108161258723982	1.38643849130396
cela1_red_6_48400857	17	73	G	A	PC8	0.0107241478940322	0.104756181786285	0.0104801203013505	0.918461043568363	0.926259086606212	0.00856596399835322	2138	1	0.0416276894293732	1967	164	7	0.0933278240160111	0.0386321636753472	0.108161258723982	1.22346069903694
cela1_red_6_48400857	17	73	G	A	PC7	-0.312274898958428	0.112820368269197	7.66124104938882	0.00564196821729457	0.0173671533112362	5.65888571529278	2138	1	0.0416276894293732	1967	164	7	0.0933278240160111	0.0386321636753472	0.108161258723982	1.3538426882672
cela1_red_6_48400857	17	73	G	A	PC4	-0.0974451099596966	0.142663801703468	0.466543898646811	0.494581448283235	0.523478825142841	0.407033914783246	2138	1	0.0416276894293732	1967	164	7	0.0933278240160111	0.0386321636753472	0.108161258723982	1.14620399357939
cela1_red_6_48400857	17	73	G	A	PC2	0.706272926625883	0.206505642258629	11.6971827030563	0.000625947998409315	0.00366463762987921	8.44293777363508	2138	1	0.0416276894293732	1967	164	7	0.0933278240160111	0.0386321636753472	0.108161258723982	1.38543988084139
cela1_red_6_48400857	17	73	G	A	PC10	0.00920612833314642	0.0729886172807581	0.0159090327793025	0.899628217618581	0.912021252644228	0.0122079084403137	2138	1	0.0416276894293732	1967	164	7	0.0933278240160111	0.0386321636753472	0.108161258723982	1.303174319916
cela1_red_6_48400857	17	73	G	A	PC1	-0.0022606343194422	0.361872562254998	3.90255760232273e-05	0.995015611357683	0.995721900185326	2.87492066848629e-05	2138	1	0.0416276894293732	1967	164	7	0.0933278240160111	0.0386321636753472	0.108161258723982	1.35744879679672
cela1_red_6_48400857	17	73	G	A	PC11	0.0250028139291125	0.0558007384230647	0.200769568493126	0.654100388287031	0.711473820513871	0.136809311685294	2138	1	0.0416276894293732	1967	164	7	0.0933278240160111	0.0386321636753472	0.108161258723982	1.4675139142207
cela1_red_6_48400857	17	73	G	A	PC9	-0.204141106362977	0.10348725035615	3.89123296453082	0.0485387772553315	0.0688113563749089	3.31114918807931	2138	1	0.0416276894293732	1967	164	7	0.0933278240160111	0.0386321636753472	0.108161258723982	1.17519107219327
cela1_red_6_48400857	17	73	G	A	PC6	-0.0706794058105914	0.127561255253917	0.307006952872126	0.579522672593453	0.618546717265038	0.247915443759766	2138	1	0.0416276894293732	1967	164	7	0.0933278240160111	0.0386321636753472	0.108161258723982	1.23835348139756
cela1_red_6_48400857	17	73	G	A	PC5	0.0541477758800921	0.140872042662198	0.14774460164935	0.700700082701027	0.739178614205461	0.110849890804132	2138	1	0.0416276894293732	1967	164	7	0.0933278240160111	0.0386321636753472	0.108161258723982	1.33283488668843
cela1_red_6_48425097	17	73	G	A	PC8	-0.109470689407677	0.0552443569729893	3.92662891633633	0.047527126118472	0.0732143471413226	3.20944425875487	2129	0.995790458372311	0.208078910286519	1323	726	80	0.114763776136897	-0.0347155836539929	0.104697583534422	1.22346069903694
cela1_red_6_48425097	17	73	G	A	PC2	0.0742669752047846	0.109097854440792	0.463403225898875	0.496037751307496	0.563032388564607	0.334480934400016	2129	0.995790458372311	0.208078910286519	1323	726	80	0.114763776136897	-0.0347155836539929	0.104697583534422	1.38543988084139
cela1_red_6_48425097	17	73	G	A	PC10	0.00428087054212907	0.0385707784748118	0.0123182036679701	0.911626335808407	0.922548695987993	0.00945246041125499	2129	0.995790458372311	0.208078910286519	1323	726	80	0.114763776136897	-0.0347155836539929	0.104697583534422	1.303174319916
cela1_red_6_48425097	17	73	G	A	PC3	0.0686957789619362	0.0911668059171835	0.567788544852188	0.451139030330577	0.522208012502009	0.409530280941766	2129	0.995790458372311	0.208078910286519	1323	726	80	0.114763776136897	-0.0347155836539929	0.104697583534422	1.38643849130396
cela1_red_6_48425097	17	73	G	A	PC4	-0.0682248730986638	0.0751553988282284	0.824071900060079	0.363992321519571	0.396486097590775	0.718957449700247	2129	0.995790458372311	0.208078910286519	1323	726	80	0.114763776136897	-0.0347155836539929	0.104697583534422	1.14620399357939
cela1_red_6_48425097	17	73	G	A	PC11	0.03627533675011	0.0296689953824797	1.49491749185081	0.221455047959234	0.312833872461132	1.01867347039409	2129	0.995790458372311	0.208078910286519	1323	726	80	0.114763776136897	-0.0347155836539929	0.104697583534422	1.4675139142207
cela1_red_6_48425097	17	73	G	A	PC7	-0.120830580639471	0.0593856217319219	4.13991199986327	0.0418833466851548	0.0803455760943613	3.05789737296731	2129	0.995790458372311	0.208078910286519	1323	726	80	0.114763776136897	-0.0347155836539929	0.104697583534422	1.3538426882672
cela1_red_6_48425097	17	73	G	A	PC9	0.054211032254198	0.054539446121315	0.987993091073504	0.320233375725508	0.359194225966231	0.840708472393004	2129	0.995790458372311	0.208078910286519	1323	726	80	0.114763776136897	-0.0347155836539929	0.104697583534422	1.17519107219327
cela1_red_6_48425097	17	73	G	A	PC6	0.0186403965332998	0.0675452875292614	0.0761588160652841	0.782571977828326	0.804140549652218	0.0615000621464997	2129	0.995790458372311	0.208078910286519	1323	726	80	0.114763776136897	-0.0347155836539929	0.104697583534422	1.23835348139756
cela1_red_6_48425097	17	73	G	A	PC1	0.0961397828310915	0.190810716072281	0.253863784956168	0.614367512279318	0.665412398184954	0.187015367029114	2129	0.995790458372311	0.208078910286519	1323	726	80	0.114763776136897	-0.0347155836539929	0.104697583534422	1.35744879679672
cela1_red_6_48425097	17	73	G	A	PC5	0.0764973686686446	0.0744527275156682	1.0556787231103	0.304202841328295	0.373479418809042	0.792055140253154	2129	0.995790458372311	0.208078910286519	1323	726	80	0.114763776136897	-0.0347155836539929	0.104697583534422	1.33283488668843
cela1_red_6_48448766	17	73	C	A	PC8	0.100723086392241	0.0482862411846403	4.35122209995674	0.0369823990015192	0.059313140985428	3.55648702355691	2137	0.999532273152479	0.329433785680861	966	934	237	0.624469150883741	0.0107579854723086	0.61928916842899	1.22346069903694
cela1_red_6_48448766	17	73	C	A	PC10	0.0428673696489932	0.0335733010336417	1.63029269559496	0.201662569421904	0.263358402652135	1.25101659131838	2137	0.999532273152479	0.329433785680861	966	934	237	0.624469150883741	0.0107579854723086	0.61928916842899	1.303174319916
cela1_red_6_48448766	17	73	C	A	PC2	-0.126456009496653	0.0963540112369935	1.7224211415914	0.189381688982584	0.264849361245735	1.24323051863164	2137	0.999532273152479	0.329433785680861	966	934	237	0.624469150883741	0.0107579854723086	0.61928916842899	1.38543988084139
cela1_red_6_48448766	17	73	C	A	PC11	0.0220517600733846	0.0256121026681624	0.741303497527779	0.389243641091579	0.477249269825487	0.505142397863693	2137	0.999532273152479	0.329433785680861	966	934	237	0.624469150883741	0.0107579854723086	0.61928916842899	1.4675139142207
cela1_red_6_48448766	17	73	C	A	PC3	0.135717458509144	0.08004880751081	2.87449596527663	0.0899931476439502	0.14989736634357	2.0732949808492	2137	0.999532273152479	0.329433785680861	966	934	237	0.624469150883741	0.0107579854723086	0.61928916842899	1.38643849130396
cela1_red_6_48448766	17	73	C	A	PC9	0.035670235237001	0.0479753450402209	0.552809799545123	0.457171878988223	0.492803239007514	0.470399931232805	2137	0.999532273152479	0.329433785680861	966	934	237	0.624469150883741	0.0107579854723086	0.61928916842899	1.17519107219327
cela1_red_6_48448766	17	73	C	A	PC6	-0.105216231529027	0.0588636618978251	3.19500052415516	0.0738637465259154	0.108218982097868	2.58003919894456	2137	0.999532273152479	0.329433785680861	966	934	237	0.624469150883741	0.0107579854723086	0.61928916842899	1.23835348139756
cela1_red_6_48448766	17	73	C	A	PC1	-0.216363701750445	0.169073183514499	1.63764342532687	0.200649106413241	0.272043749228347	1.206412668523	2137	0.999532273152479	0.329433785680861	966	934	237	0.624469150883741	0.0107579854723086	0.61928916842899	1.35744879679672
cela1_red_6_48448766	17	73	C	A	PC4	0.133190921376202	0.0658133931164688	4.09562968636902	0.0429942121173573	0.0587186353048554	3.57321184475993	2137	0.999532273152479	0.329433785680861	966	934	237	0.624469150883741	0.0107579854723086	0.61928916842899	1.14620399357939
cela1_red_6_48448766	17	73	C	A	PC7	0.0175451981554101	0.0523048983699039	0.112520545725658	0.737292577631991	0.773123625708493	0.0831119794794438	2137	0.999532273152479	0.329433785680861	966	934	237	0.624469150883741	0.0107579854723086	0.61928916842899	1.3538426882672
cela1_red_6_48448766	17	73	C	A	PC5	0.0842758476308464	0.0655108511778928	1.65493055372715	0.198289182702166	0.265150968453677	1.24166209202327	2137	0.999532273152479	0.329433785680861	966	934	237	0.624469150883741	0.0107579854723086	0.61928916842899	1.33283488668843
cela1_red_6_48520559	17	73	G	A	PC2	0.0946337615533101	0.0897119541468299	1.11273454873117	0.291488289925429	0.370149256888816	0.803163359246883	2138	1	0.422591206735267	713	1043	382	1	0.000361987258496782	0.986645908412034	1.38543988084139
cela1_red_6_48520559	17	73	G	A	PC6	-0.120421936596983	0.0556346628673553	4.68511540434477	0.030425019859819	0.0517651547170707	3.78334253888262	2138	1	0.422591206735267	713	1043	382	1	0.000361987258496782	0.986645908412034	1.23835348139756
cela1_red_6_48520559	17	73	G	A	PC11	0.0210427831395432	0.0240637047118392	0.764682902021518	0.381866981998815	0.470384032084361	0.521073697912834	2138	1	0.422591206735267	713	1043	382	1	0.000361987258496782	0.986645908412034	1.4675139142207
cela1_red_6_48520559	17	73	G	A	PC4	0.0755737306979263	0.0616797280713688	1.50126314352946	0.220477108913514	0.2524363751863	1.3097695976798	2138	1	0.422591206735267	713	1043	382	1	0.000361987258496782	0.986645908412034	1.14620399357939
cela1_red_6_48520559	17	73	G	A	PC7	0.0392594386305935	0.0487184379202651	0.649383816042956	0.420333067547613	0.488576486139523	0.479659728320512	2138	1	0.422591206735267	713	1043	382	1	0.000361987258496782	0.986645908412034	1.3538426882672
cela1_red_6_48520559	17	73	G	A	PC3	-0.0685078984892428	0.0748248846033786	0.838280144571401	0.35988911400206	0.436817495156687	0.60462844174428	2138	1	0.422591206735267	713	1043	382	1	0.000361987258496782	0.986645908412034	1.38643849130396
cela1_red_6_48520559	17	73	G	A	PC8	-0.0324748574229367	0.0454239994202903	0.511121049390607	0.474653964684636	0.518053562898291	0.417766626907543	2138	1	0.422591206735267	713	1043	382	1	0.000361987258496782	0.986645908412034	1.22346069903694
cela1_red_6_48520559	17	73	G	A	PC1	-0.00689709092411917	0.157390754813465	0.00192031938632835	0.965046729731653	0.969997138319014	0.00141465327521737	2138	1	0.422591206735267	713	1043	382	1	0.000361987258496782	0.986645908412034	1.35744879679672
cela1_red_6_48520559	17	73	G	A	PC5	0.0485700452137123	0.0614086268190599	0.625573356148219	0.428983700426188	0.493283828020028	0.46935547860885	2138	1	0.422591206735267	713	1043	382	1	0.000361987258496782	0.986645908412034	1.33283488668843
cela1_red_6_48520559	17	73	G	A	PC10	-0.000351079680084452	0.03154558165858	0.000123860922035314	0.991120300877164	0.992221442264181	9.5045551575401e-05	2138	1	0.422591206735267	713	1043	382	1	0.000361987258496782	0.986645908412034	1.303174319916
cela1_red_6_48520559	17	73	G	A	PC9	0.0126093267094742	0.0448404131799677	0.0790759801193284	0.778553540687654	0.795327515246118	0.0672877645094323	2138	1	0.422591206735267	713	1043	382	1	0.000361987258496782	0.986645908412034	1.17519107219327
cela1_red_6_48587865	17	73	G	A	PC6	-0.0381032197546934	0.0583490355255641	0.426438087879819	0.513741920156642	0.557323902530087	0.344358936511857	2137	0.999532273152479	0.303696771174544	1042	892	203	0.539681246800016	0.0130577232135461	0.546711286299545	1.23835348139756
cela1_red_6_48587865	17	73	G	A	PC2	-0.0756439048430721	0.0955263547349167	0.627048983724742	0.428439836662167	0.501103212546449	0.452599201449239	2137	0.999532273152479	0.303696771174544	1042	892	203	0.539681246800016	0.0130577232135461	0.546711286299545	1.38543988084139
cela1_red_6_48587865	17	73	G	A	PC5	-0.0719356993284524	0.0648481480084286	1.23053447273256	0.267303121032927	0.336624120608183	0.923245996201345	2137	0.999532273152479	0.303696771174544	1042	892	203	0.539681246800016	0.0130577232135461	0.546711286299545	1.33283488668843
cela1_red_6_48587865	17	73	G	A	PC4	0.180102119483701	0.0651705570450126	7.63721085521357	0.0057176260191697	0.00984324789276405	6.66304680318195	2137	0.999532273152479	0.303696771174544	1042	892	203	0.539681246800016	0.0130577232135461	0.546711286299545	1.14620399357939
cela1_red_6_48587865	17	73	G	A	PC8	0.10159496622445	0.0478359166023351	4.51061936860369	0.0336850408686551	0.0548456986686138	3.6867709540276	2137	0.999532273152479	0.303696771174544	1042	892	203	0.539681246800016	0.0130577232135461	0.546711286299545	1.22346069903694
cela1_red_6_48587865	17	73	G	A	PC1	-0.130690444207942	0.167742335288592	0.607019018792029	0.435912415003037	0.503678912486732	0.447176365122914	2137	0.999532273152479	0.303696771174544	1042	892	203	0.539681246800016	0.0130577232135461	0.546711286299545	1.35744879679672
cela1_red_6_48587865	17	73	G	A	PC3	0.036014665110167	0.0793530884567839	0.205982864235163	0.649934381119444	0.699905889711718	0.1485697818743	2137	0.999532273152479	0.303696771174544	1042	892	203	0.539681246800016	0.0130577232135461	0.546711286299545	1.38643849130396
cela1_red_6_48587865	17	73	G	A	PC7	0.0384786525996282	0.0518018492936655	0.551758692588266	0.457599982431358	0.523215615683035	0.407550077545915	2137	0.999532273152479	0.303696771174544	1042	892	203	0.539681246800016	0.0130577232135461	0.546711286299545	1.3538426882672
cela1_red_6_48587865	17	73	G	A	PC10	0.0117139916366435	0.0332734985756613	0.123940397317303	0.724799492499935	0.757782943829447	0.0951065374932281	2137	0.999532273152479	0.303696771174544	1042	892	203	0.539681246800016	0.0130577232135461	0.546711286299545	1.303174319916
cela1_red_6_48587865	17	73	G	A	PC9	-0.0879808014419361	0.0475032373821063	3.43027873672186	0.064011296822886	0.0875469024435901	2.91891150119094	2137	0.999532273152479	0.303696771174544	1042	892	203	0.539681246800016	0.0130577232135461	0.546711286299545	1.17519107219327
cela1_red_6_48587865	17	73	G	A	PC11	-0.0656694774060988	0.0253327175298083	6.71991158871325	0.00953423532646636	0.0323639694970688	4.57911269092242	2137	0.999532273152479	0.303696771174544	1042	892	203	0.539681246800016	0.0130577232135461	0.546711286299545	1.4675139142207
cela1_red_6_48640845	17	73	C	A	PC5	0.0819453776761275	0.0659590535102502	1.54347675131401	0.214101038708077	0.281872298709861	1.15804047952927	2136	0.999064546304958	0.253979400749064	1184	819	133	0.607668282487412	-0.0118201969695436	0.583898183098536	1.33283488668843
cela1_red_6_48640845	17	73	C	A	PC2	0.111102101533162	0.0966552399942399	1.32127659091607	0.250363071007152	0.328782468008658	0.953687423891426	2136	0.999064546304958	0.253979400749064	1184	819	133	0.607668282487412	-0.0118201969695436	0.583898183098536	1.38543988084139
cela1_red_6_48640845	17	73	C	A	PC4	-0.0386051785408239	0.0661324924617438	0.340769995424591	0.559385102838731	0.585578098205493	0.297303095551452	2136	0.999064546304958	0.253979400749064	1184	819	133	0.607668282487412	-0.0118201969695436	0.583898183098536	1.14620399357939
cela1_red_6_48640845	17	73	C	A	PC10	-0.0282415210976889	0.0337528191975819	0.700093527320359	0.402752269498131	0.463586429039864	0.537221702899645	2136	0.999064546304958	0.253979400749064	1184	819	133	0.607668282487412	-0.0118201969695436	0.583898183098536	1.303174319916
cela1_red_6_48640845	17	73	C	A	PC3	-0.0274749630758548	0.0804400295809646	0.116662100495112	0.732683292439171	0.77175666828087	0.0841451685212447	2136	0.999064546304958	0.253979400749064	1184	819	133	0.607668282487412	-0.0118201969695436	0.583898183098536	1.38643849130396
cela1_red_6_48640845	17	73	C	A	PC1	0.150742985935261	0.169842148979406	0.787740681958293	0.374784169119149	0.446190960395667	0.580309683737014	2136	0.999064546304958	0.253979400749064	1184	819	133	0.607668282487412	-0.0118201969695436	0.583898183098536	1.35744879679672
cela1_red_6_48640845	17	73	C	A	PC7	0.049869403519296	0.0523771846776021	0.906533892083757	0.341035754846589	0.413190886647689	0.669600611607278	2136	0.999064546304958	0.253979400749064	1184	819	133	0.607668282487412	-0.0118201969695436	0.583898183098536	1.3538426882672
cela1_red_6_48640845	17	73	C	A	PC11	0.0742461055307447	0.0257536065444527	8.31134373305351	0.00393982327088704	0.0173209940941337	5.66355361439085	2136	0.999064546304958	0.253979400749064	1184	819	133	0.607668282487412	-0.0118201969695436	0.583898183098536	1.4675139142207
cela1_red_6_48640845	17	73	C	A	PC9	0.0234020045326993	0.0481519339986374	0.236199322833557	0.626964742173051	0.653924526601601	0.200988016691392	2136	0.999064546304958	0.253979400749064	1184	819	133	0.607668282487412	-0.0118201969695436	0.583898183098536	1.17519107219327
cela1_red_6_48640845	17	73	C	A	PC6	0.00517182220555391	0.0595559396886532	0.00754114011529426	0.930798900471222	0.93779924630538	0.00608965067614105	2136	0.999064546304958	0.253979400749064	1184	819	133	0.607668282487412	-0.0118201969695436	0.583898183098536	1.23835348139756
cela1_red_6_48640845	17	73	C	A	PC8	0.0215945194053116	0.0486469243659516	0.197049941636467	0.657112659925579	0.688182948622292	0.161059478078517	2136	0.999064546304958	0.253979400749064	1184	819	133	0.607668282487412	-0.0118201969695436	0.583898183098536	1.22346069903694
cela1_red_6_48707599	17	73	A	G	PC3	0.0619048623204612	0.0949263347514785	0.425281116291567	0.514313563874327	0.579685358951651	0.306743587226569	2138	1	0.157857811038354	1524	553	61	0.22187180997039	0.0271722875332984	0.215833718897587	1.38643849130396
cela1_red_6_48707599	17	73	A	G	PC4	0.0376823004877469	0.0781031972710249	0.232775458825761	0.629473460684134	0.652243124371897	0.203083796714793	2138	1	0.157857811038354	1524	553	61	0.22187180997039	0.0271722875332984	0.215833718897587	1.14620399357939
cela1_red_6_48707599	17	73	A	G	PC9	-0.0452567280851416	0.0568059205987495	0.634715494744535	0.425630896712105	0.46239312087738	0.540095572339532	2138	1	0.157857811038354	1524	553	61	0.22187180997039	0.0271722875332984	0.215833718897587	1.17519107219327
cela1_red_6_48707599	17	73	A	G	PC1	-0.0754267229471291	0.199453302202888	0.143010530212632	0.705306292642709	0.745498669585661	0.105352430640556	2138	1	0.157857811038354	1524	553	61	0.22187180997039	0.0271722875332984	0.215833718897587	1.35744879679672
cela1_red_6_48707599	17	73	A	G	PC2	0.00666706190524109	0.113869168839812	0.00342812519589452	0.95331038215419	0.960326959746351	0.0024743947704267	2138	1	0.157857811038354	1524	553	61	0.22187180997039	0.0271722875332984	0.215833718897587	1.38543988084139
cela1_red_6_48707599	17	73	A	G	PC10	0.00365591944961054	0.0401062543719463	0.00830938781651635	0.927368760546449	0.936355337792709	0.00637626731092428	2138	1	0.157857811038354	1524	553	61	0.22187180997039	0.0271722875332984	0.215833718897587	1.303174319916
cela1_red_6_48707599	17	73	A	G	PC11	-0.114929163422846	0.030809988787785	13.9148141568672	0.000191284872186115	0.00207509413718915	9.48189589347533	2138	1	0.157857811038354	1524	553	61	0.22187180997039	0.0271722875332984	0.215833718897587	1.4675139142207
cela1_red_6_48707599	17	73	A	G	PC5	-0.198122505490968	0.0774384729680594	6.5456693314175	0.0105139765554902	0.0266848284400207	4.91108793504117	2138	1	0.157857811038354	1524	553	61	0.22187180997039	0.0271722875332984	0.215833718897587	1.33283488668843
cela1_red_6_48707599	17	73	A	G	PC6	-0.0132412097008128	0.0702145943396201	0.0355631764772877	0.850420429633791	0.865431531777937	0.0287181140211698	2138	1	0.157857811038354	1524	553	61	0.22187180997039	0.0271722875332984	0.215833718897587	1.23835348139756
cela1_red_6_48707599	17	73	A	G	PC8	0.0256982524909902	0.0574834183378441	0.199858218225039	0.65483531252096	0.686086399140327	0.163354833042336	2138	1	0.157857811038354	1524	553	61	0.22187180997039	0.0271722875332984	0.215833718897587	1.22346069903694
cela1_red_6_48707599	17	73	A	G	PC7	0.0675121885092728	0.0620024177252689	1.18562438674305	0.276213949460942	0.349369048733758	0.875747527403311	2138	1	0.157857811038354	1524	553	61	0.22187180997039	0.0271722875332984	0.215833718897587	1.3538426882672
cela1_red_6_48717219	17	73	A	G	PC3	-0.112027777087005	0.0793462601177497	1.99341863473	0.157983889599675	0.230495987580202	1.43779810444759	2138	1	0.322029934518241	970	959	209	0.215922167789292	-0.027245265001354	0.206483202177115	1.38643849130396
cela1_red_6_48717219	17	73	A	G	PC9	0.0121666356335144	0.0476493404200799	0.0651969406854347	0.798462889779869	0.81379186881417	0.0554777365384139	2138	1	0.322029934518241	970	959	209	0.215922167789292	-0.027245265001354	0.206483202177115	1.17519107219327
cela1_red_6_48717219	17	73	A	G	PC4	0.045205148245174	0.0653743861112179	0.47814602334067	0.489263294121905	0.518359501372911	0.417156131036941	2138	1	0.322029934518241	970	959	209	0.215922167789292	-0.027245265001354	0.206483202177115	1.14620399357939
cela1_red_6_48717219	17	73	A	G	PC11	0.0145120432154277	0.0251685454453777	0.332461141308182	0.56421346008936	0.634095944852232	0.226547181656352	2138	1	0.322029934518241	970	959	209	0.215922167789292	-0.027245265001354	0.206483202177115	1.4675139142207
cela1_red_6_48717219	17	73	A	G	PC1	0.127083234125015	0.168250247929559	0.57051240432863	0.45005537238317	0.516795957789836	0.420282817057199	2138	1	0.322029934518241	970	959	209	0.215922167789292	-0.027245265001354	0.206483202177115	1.35744879679672
cela1_red_6_48717219	17	73	A	G	PC10	0.0346902869454936	0.0331922977769547	1.09229802486702	0.295962601218189	0.359917069184558	0.838182588602137	2138	1	0.322029934518241	970	959	209	0.215922167789292	-0.027245265001354	0.206483202177115	1.303174319916
cela1_red_6_48717219	17	73	A	G	PC8	0.0808300779439129	0.0479484851714012	2.84181768705232	0.0918402685384325	0.127492820801587	2.32276990122305	2138	1	0.322029934518241	970	959	209	0.215922167789292	-0.027245265001354	0.206483202177115	1.22346069903694
cela1_red_6_48717219	17	73	A	G	PC5	0.116819282377709	0.0651563685625584	3.21451402953731	0.0729878619322826	0.120424816595697	2.41178713255632	2138	1	0.322029934518241	970	959	209	0.215922167789292	-0.027245265001354	0.206483202177115	1.33283488668843
cela1_red_6_48717219	17	73	A	G	PC6	0.104417047150653	0.0586807971686051	3.16629084260388	0.0751729873524358	0.109816819788653	2.55685544569272	2138	1	0.322029934518241	970	959	209	0.215922167789292	-0.027245265001354	0.206483202177115	1.23835348139756
cela1_red_6_48717219	17	73	A	G	PC7	-0.053392730936383	0.0517480685835882	1.06457430436333	0.302174205973787	0.375210553930755	0.786335305858833	2138	1	0.322029934518241	970	959	209	0.215922167789292	-0.027245265001354	0.206483202177115	1.3538426882672
cela1_red_6_48717219	17	73	A	G	PC2	-0.119257158524989	0.0956733852711487	1.55376964469608	0.212579800927368	0.289595877689383	1.12149914708133	2138	1	0.322029934518241	970	959	209	0.215922167789292	-0.027245265001354	0.206483202177115	1.38543988084139
cela1_red_6_48750428	17	73	A	G	PC9	-0.0130602482937228	0.0449203178809847	0.0845312371919942	0.771248217465785	0.788547467673923	0.0719297816262613	2120	0.991580916744621	0.432783018867925	680	1045	395	0.894415192802673	-0.00399372333977239	0.854096514230324	1.17519107219327
cela1_red_6_48750428	17	73	A	G	PC11	0.0386876780582225	0.0239580869353786	2.60760051064218	0.106352573025187	0.182532543685933	1.77688298923347	2120	0.991580916744621	0.432783018867925	680	1045	395	0.894415192802673	-0.00399372333977239	0.854096514230324	1.4675139142207
cela1_red_6_48750428	17	73	A	G	PC8	-0.00362481620568252	0.0452562410928271	0.00641527123526052	0.936161390527449	0.942273775561166	0.00524354500337475	2120	0.991580916744621	0.432783018867925	680	1045	395	0.894415192802673	-0.00399372333977239	0.854096514230324	1.22346069903694
cela1_red_6_48750428	17	73	A	G	PC10	-0.0261467355913528	0.0314522189480081	0.69108643692934	0.405795088923297	0.46647653779277	0.530310048600319	2120	0.991580916744621	0.432783018867925	680	1045	395	0.894415192802673	-0.00399372333977239	0.854096514230324	1.303174319916
cela1_red_6_48750428	17	73	A	G	PC6	0.0881178373844747	0.0551637028825319	2.55164844364529	0.1101792442153	0.15115887368992	2.06051703489831	2120	0.991580916744621	0.432783018867925	680	1045	395	0.894415192802673	-0.00399372333977239	0.854096514230324	1.23835348139756
cela1_red_6_48750428	17	73	A	G	PC1	0.258769672306041	0.157849888144752	2.68743639736815	0.101142421518104	0.159414639439366	1.97976999479458	2120	0.991580916744621	0.432783018867925	680	1045	395	0.894415192802673	-0.00399372333977239	0.854096514230324	1.35744879679672
cela1_red_6_48750428	17	73	A	G	PC4	-0.111235375572205	0.0615971543616223	3.26110327376659	0.0709413813840841	0.0916509860496241	2.8451334073464	2120	0.991580916744621	0.432783018867925	680	1045	395	0.894415192802673	-0.00399372333977239	0.854096514230324	1.14620399357939
cela1_red_6_48750428	17	73	A	G	PC7	-0.0401683353370413	0.0489786366429693	0.672596005757809	0.412147982831032	0.480907289894833	0.496805139612398	2120	0.991580916744621	0.432783018867925	680	1045	395	0.894415192802673	-0.00399372333977239	0.854096514230324	1.3538426882672
cela1_red_6_48750428	17	73	A	G	PC5	0.0459926332481325	0.0612133951824948	0.564525565069182	0.452442548874177	0.515169711361451	0.423552512548502	2120	0.991580916744621	0.432783018867925	680	1045	395	0.894415192802673	-0.00399372333977239	0.854096514230324	1.33283488668843
cela1_red_6_48750428	17	73	A	G	PC2	0.111519285602621	0.0900812825977291	1.53260710666053	0.215721585856007	0.292904201561484	1.10622418760587	2120	0.991580916744621	0.432783018867925	680	1045	395	0.894415192802673	-0.00399372333977239	0.854096514230324	1.38543988084139
cela1_red_6_48750428	17	73	A	G	PC3	0.0705682850403789	0.0748519628868779	0.888817791663171	0.345797876301643	0.423320035144488	0.641079858383931	2120	0.991580916744621	0.432783018867925	680	1045	395	0.894415192802673	-0.00399372333977239	0.854096514230324	1.38643849130396
cela1_red_6_48757736	17	73	G	A	PC6	-0.013339125476223	0.0589482563490154	0.0512050493092096	0.820979509636848	0.838865172455154	0.0413492997584353	2127	0.994855004677269	0.246826516220028	1208	788	131	0.861211510047148	0.00358123773854111	0.868920722356853	1.23835348139756
cela1_red_6_48757736	17	73	G	A	PC2	0.234372777903235	0.0946619596675174	6.13004063375365	0.0132903816573718	0.0354240656300623	4.42461684445724	2127	0.994855004677269	0.246826516220028	1208	788	131	0.861211510047148	0.00358123773854111	0.868920722356853	1.38543988084139
cela1_red_6_48757736	17	73	G	A	PC7	0.0159675529852864	0.0516835648135314	0.0954490938952732	0.75736080322219	0.790606755716877	0.0705023520992974	2127	0.994855004677269	0.246826516220028	1208	788	131	0.861211510047148	0.00358123773854111	0.868920722356853	1.3538426882672
cela1_red_6_48757736	17	73	G	A	PC9	-0.00283119202723319	0.0474249236360724	0.0035638988770561	0.952395846649518	0.956083366346911	0.00303261228015011	2127	0.994855004677269	0.246826516220028	1208	788	131	0.861211510047148	0.00358123773854111	0.868920722356853	1.17519107219327
cela1_red_6_48757736	17	73	G	A	PC11	0.0182640826966928	0.0258764987713538	0.498178181019528	0.480301709226823	0.560134822499575	0.339470839895973	2127	0.994855004677269	0.246826516220028	1208	788	131	0.861211510047148	0.00358123773854111	0.868920722356853	1.4675139142207
cela1_red_6_48757736	17	73	G	A	PC5	0.00824624588126527	0.064880873452814	0.0161539667474155	0.898862631563949	0.912337286189936	0.0121200059427855	2127	0.994855004677269	0.246826516220028	1208	788	131	0.861211510047148	0.00358123773854111	0.868920722356853	1.33283488668843
cela1_red_6_48757736	17	73	G	A	PC10	-0.0219765894654499	0.0336017674473414	0.427756233645074	0.513091988985909	0.566696241615402	0.328241760989157	2127	0.994855004677269	0.246826516220028	1208	788	131	0.861211510047148	0.00358123773854111	0.868920722356853	1.303174319916
cela1_red_6_48757736	17	73	G	A	PC8	-0.119113639352733	0.0480787932353023	6.13784435539233	0.0132318523097066	0.0251026759695326	5.01678914592336	2127	0.994855004677269	0.246826516220028	1208	788	131	0.861211510047148	0.00358123773854111	0.868920722356853	1.22346069903694
cela1_red_6_48757736	17	73	G	A	PC3	-0.131227545357845	0.0792413617562377	2.74249693042418	0.0977119793139416	0.159592008323584	1.97808770286293	2127	0.994855004677269	0.246826516220028	1208	788	131	0.861211510047148	0.00358123773854111	0.868920722356853	1.38643849130396
cela1_red_6_48757736	17	73	G	A	PC1	0.29825275768208	0.165693501235286	3.24009680386087	0.071856392426908	0.122355917725976	2.38690167283421	2127	0.994855004677269	0.246826516220028	1208	788	131	0.861211510047148	0.00358123773854111	0.868920722356853	1.35744879679672
cela1_red_6_48757736	17	73	G	A	PC4	-0.0263381137912544	0.0653157614518022	0.162604795995982	0.686769579818808	0.706435178508498	0.141863749303644	2127	0.994855004677269	0.246826516220028	1208	788	131	0.861211510047148	0.00358123773854111	0.868920722356853	1.14620399357939
cela1_red_6_48917753	17	73	A	G	PC5	0.0648908163740523	0.0610171655373557	1.13099951149776	0.28756224168544	0.356958083164506	0.848566857600683	2136	0.999064546304958	0.377808988764045	832	994	310	0.645403369315515	0.0101733981163689	0.638364677407096	1.33283488668843
cela1_red_6_48917753	17	73	A	G	PC2	-0.189881271433319	0.0892427791465096	4.52707916843288	0.0333625131944523	0.0706604357343254	3.26761141427771	2136	0.999064546304958	0.377808988764045	832	994	310	0.645403369315515	0.0101733981163689	0.638364677407096	1.38543988084139
cela1_red_6_48917753	17	73	A	G	PC9	0.0057516814692629	0.0446779481166297	0.0165730795257239	0.897566174112166	0.905470444356735	0.0141024552669494	2136	0.999064546304958	0.377808988764045	832	994	310	0.645403369315515	0.0101733981163689	0.638364677407096	1.17519107219327
cela1_red_6_48917753	17	73	A	G	PC3	0.0661579052075812	0.0744995340594688	0.788599282896994	0.374524007893304	0.450738148600244	0.56879500089132	2136	0.999064546304958	0.377808988764045	832	994	310	0.645403369315515	0.0101733981163689	0.638364677407096	1.38643849130396
cela1_red_6_48917753	17	73	A	G	PC6	0.0675718591413989	0.0553412524969529	1.49084937704799	0.222084720962554	0.272544289275018	1.20389646368618	2136	0.999064546304958	0.377808988764045	832	994	310	0.645403369315515	0.0101733981163689	0.638364677407096	1.23835348139756
cela1_red_6_48917753	17	73	A	G	PC10	0.0215793777644512	0.0314456103348398	0.470931540973039	0.492558928041052	0.547744894408038	0.361372637394662	2136	0.999064546304958	0.377808988764045	832	994	310	0.645403369315515	0.0101733981163689	0.638364677407096	1.303174319916
cela1_red_6_48917753	17	73	A	G	PC11	0.0071332355288345	0.0240242524083733	0.0881603618108873	0.766529032427658	0.806378016750131	0.0600746343571832	2136	0.999064546304958	0.377808988764045	832	994	310	0.645403369315515	0.0101733981163689	0.638364677407096	1.4675139142207
cela1_red_6_48917753	17	73	A	G	PC8	0.0843094692741573	0.0451958555134213	3.47980964666471	0.0621218852644778	0.0917022354068159	2.8442349226288	2136	0.999064546304958	0.377808988764045	832	994	310	0.645403369315515	0.0101733981163689	0.638364677407096	1.22346069903694
cela1_red_6_48917753	17	73	A	G	PC1	-0.288165782995505	0.156546836269427	3.38841216194431	0.0656561482020486	0.114124112984175	2.49616204304738	2136	0.999064546304958	0.377808988764045	832	994	310	0.645403369315515	0.0101733981163689	0.638364677407096	1.35744879679672
cela1_red_6_48917753	17	73	A	G	PC4	0.109053319480144	0.0614567101870159	3.14875711784641	0.0759848190263814	0.0974299279801346	2.7471175597752	2136	0.999064546304958	0.377808988764045	832	994	310	0.645403369315515	0.0101733981163689	0.638364677407096	1.14620399357939
cela1_red_6_48917753	17	73	A	G	PC7	-0.0335520678107852	0.0485583385771989	0.477431361827089	0.489588113606501	0.552617374204651	0.352649067697932	2136	0.999064546304958	0.377808988764045	832	994	310	0.645403369315515	0.0101733981163689	0.638364677407096	1.3538426882672
cela1_red_6_48972719	17	73	A	G	PC3	-0.0499195636221111	0.0793322544576575	0.39595147769125	0.529187524208111	0.593061217707194	0.285588924553627	2138	1	0.259822263797942	1171	823	144	1	-0.000805672984360047	0.970278391483938	1.38643849130396
cela1_red_6_48972719	17	73	A	G	PC10	-0.0602246185650228	0.0334508104956079	3.24141640812001	0.0717985416459183	0.114766732081456	2.48732372836272	2138	1	0.259822263797942	1171	823	144	1	-0.000805672984360047	0.970278391483938	1.303174319916
cela1_red_6_48972719	17	73	A	G	PC4	-0.0109207278112744	0.0653279422700011	0.0279450704062794	0.867238026692914	0.875920552552394	0.0243805383359482	2138	1	0.259822263797942	1171	823	144	1	-0.000805672984360047	0.970278391483938	1.14620399357939
cela1_red_6_48972719	17	73	A	G	PC9	-0.00551825482859779	0.0474920374928404	0.0135008744927641	0.907499375505693	0.914643645199759	0.0114882377957205	2138	1	0.259822263797942	1171	823	144	1	-0.000805672984360047	0.970278391483938	1.17519107219327
cela1_red_6_48972719	17	73	A	G	PC1	0.142943112623644	0.166936001135061	0.733206755102664	0.391845725080655	0.462376432664625	0.540135846621155	2138	1	0.259822263797942	1171	823	144	1	-0.000805672984360047	0.970278391483938	1.35744879679672
cela1_red_6_48972719	17	73	A	G	PC8	-0.0813062996952118	0.0480341848408711	2.86515118364715	0.0905172042098441	0.125940586317278	2.34184161853542	2138	1	0.259822263797942	1171	823	144	1	-0.000805672984360047	0.970278391483938	1.22346069903694
cela1_red_6_48972719	17	73	A	G	PC2	0.104728350576052	0.0951534091904113	1.21137838842658	0.271059307315064	0.349750068418992	0.874363734708502	2138	1	0.259822263797942	1171	823	144	1	-0.000805672984360047	0.970278391483938	1.38543988084139
cela1_red_6_48972719	17	73	A	G	PC6	0.00643629559842517	0.0587784174437357	0.011990469410545	0.912805127171252	0.921614552417749	0.0096825903029021	2138	1	0.259822263797942	1171	823	144	1	-0.000805672984360047	0.970278391483938	1.23835348139756
cela1_red_6_48972719	17	73	A	G	PC7	-0.033947668671767	0.0517212071620669	0.430806854142603	0.511593302600702	0.572685105281471	0.318210422729394	2138	1	0.259822263797942	1171	823	144	1	-0.000805672984360047	0.970278391483938	1.3538426882672
cela1_red_6_48972719	17	73	A	G	PC11	0.0200291476912376	0.0257013453510193	0.607313902933795	0.435800969363735	0.520027585860191	0.413838599449532	2138	1	0.259822263797942	1171	823	144	1	-0.000805672984360047	0.970278391483938	1.4675139142207
cela1_red_6_48972719	17	73	A	G	PC5	-0.101780462619647	0.064888458858928	2.46033317136846	0.116754014892201	0.174256340893738	1.84593995545946	2138	1	0.259822263797942	1171	823	144	1	-0.000805672984360047	0.970278391483938	1.33283488668843
cela1_red_6_49005615	17	73	A	G	PC10	-0.108186423009635	0.0504713644393705	4.59468171982563	0.0320712971129538	0.0604220667814932	3.52576140398608	2138	1	0.110851262862488	1689	424	25	0.912496547805743	-0.00603502043117435	0.778852820980722	1.303174319916
cela1_red_6_49005615	17	73	A	G	PC3	-0.053966673840342	0.120636295121195	0.200122224361631	0.65462220812453	0.704001423440816	0.144342663318165	2138	1	0.110851262862488	1689	424	25	0.912496547805743	-0.00603502043117435	0.778852820980722	1.38643849130396
cela1_red_6_49005615	17	73	A	G	PC6	-0.0481089579089005	0.0889579223200393	0.292470883674089	0.588641463576141	0.626980864376585	0.236177220856211	2138	1	0.110851262862488	1689	424	25	0.912496547805743	-0.00603502043117435	0.778852820980722	1.23835348139756
cela1_red_6_49005615	17	73	A	G	PC8	-0.00337582095298313	0.0728671484809188	0.00214632389075664	0.963048475772733	0.966590827895006	0.00175430554691797	2138	1	0.110851262862488	1689	424	25	0.912496547805743	-0.00603502043117435	0.778852820980722	1.22346069903694
cela1_red_6_49005615	17	73	A	G	PC11	0.00319544143736087	0.0384890644905808	0.00689266251515085	0.933833998493242	0.94536101871375	0.00469682941221793	2138	1	0.110851262862488	1689	424	25	0.912496547805743	-0.00603502043117435	0.778852820980722	1.4675139142207
cela1_red_6_49005615	17	73	A	G	PC9	0.0873050526203778	0.072289918483103	1.45855660010345	0.227159920447488	0.265254745366486	1.24112294129441	2138	1	0.110851262862488	1689	424	25	0.912496547805743	-0.00603502043117435	0.778852820980722	1.17519107219327
cela1_red_6_49005615	17	73	A	G	PC5	0.0699675610288269	0.0987825324123974	0.50168736016295	0.478759647607922	0.539532862366344	0.376406233940534	2138	1	0.110851262862488	1689	424	25	0.912496547805743	-0.00603502043117435	0.778852820980722	1.33283488668843
cela1_red_6_49005615	17	73	A	G	PC1	0.355706919289894	0.254607737759747	1.9518274893916	0.162390057384081	0.230485217134566	1.43786453971412	2138	1	0.110851262862488	1689	424	25	0.912496547805743	-0.00603502043117435	0.778852820980722	1.35744879679672
cela1_red_6_49005615	17	73	A	G	PC7	0.0437816035219809	0.0787123787228539	0.309383574766413	0.578058695011052	0.6326215106251	0.228522543606892	2138	1	0.110851262862488	1689	424	25	0.912496547805743	-0.00603502043117435	0.778852820980722	1.3538426882672
cela1_red_6_49005615	17	73	A	G	PC4	-0.067846874380847	0.0992615496455633	0.46719435656367	0.494280735157422	0.523189455570842	0.407601403572765	2138	1	0.110851262862488	1689	424	25	0.912496547805743	-0.00603502043117435	0.778852820980722	1.14620399357939
cela1_red_6_49005615	17	73	A	G	PC2	0.288792357369124	0.145061280098319	3.96340433897951	0.0464995730923349	0.0907648763290278	2.86075519680616	2138	1	0.110851262862488	1689	424	25	0.912496547805743	-0.00603502043117435	0.778852820980722	1.38543988084139
cela1_red_6_49077473	17	73	A	G	PC6	0.0144249175400305	0.0513812950318846	0.0788163985093853	0.778907844323577	0.800823229017593	0.0636461234157763	2134	0.998129092609916	0.489925023430178	562	1053	519	0.573373268858759	0.0127200437072327	0.556793178048437	1.23835348139756
cela1_red_6_49077473	17	73	A	G	PC1	-0.0591426755890839	0.146722841688539	0.162482456535403	0.686881187931313	0.729363423727706	0.119696932155987	2134	0.998129092609916	0.489925023430178	562	1053	519	0.573373268858759	0.0127200437072327	0.556793178048437	1.35744879679672
cela1_red_6_49077473	17	73	A	G	PC11	0.0530505003263481	0.0223453641283241	5.63642971884559	0.0175909935834951	0.0500196034673975	3.84080155167641	2134	0.998129092609916	0.489925023430178	562	1053	519	0.573373268858759	0.0127200437072327	0.556793178048437	1.4675139142207
cela1_red_6_49077473	17	73	A	G	PC10	0.00376280009031632	0.0292396448706663	0.0165606776705545	0.897604296397882	0.910244968495458	0.012707952740829	2134	0.998129092609916	0.489925023430178	562	1053	519	0.573373268858759	0.0127200437072327	0.556793178048437	1.303174319916
cela1_red_6_49077473	17	73	A	G	PC3	0.00222825153518009	0.0696234696630713	0.0010242762528021	0.974468608865045	0.978315728426953	0.000738782325524417	2134	0.998129092609916	0.489925023430178	562	1053	519	0.573373268858759	0.0127200437072327	0.556793178048437	1.38643849130396
cela1_red_6_49077473	17	73	A	G	PC5	-0.0195627204247696	0.0569841693340092	0.117855553807132	0.731372053558625	0.766189429741882	0.0884247216097089	2134	0.998129092609916	0.489925023430178	562	1053	519	0.573373268858759	0.0127200437072327	0.556793178048437	1.33283488668843
cela1_red_6_49077473	17	73	A	G	PC7	0.0473715782489269	0.045367157319392	1.09031647192569	0.296401099567548	0.3694987675083	0.805349455571686	2134	0.998129092609916	0.489925023430178	562	1053	519	0.573373268858759	0.0127200437072327	0.556793178048437	1.3538426882672
cela1_red_6_49077473	17	73	A	G	PC8	-0.00317339100407246	0.0420713350903953	0.00568950632140286	0.939873532456296	0.94563168872479	0.00465033844232301	2134	0.998129092609916	0.489925023430178	562	1053	519	0.573373268858759	0.0127200437072327	0.556793178048437	1.22346069903694
cela1_red_6_49077473	17	73	A	G	PC9	-0.0224115306213053	0.041654464667715	0.289480904926532	0.590553370739001	0.61967354079584	0.246326671275906	2134	0.998129092609916	0.489925023430178	562	1053	519	0.573373268858759	0.0127200437072327	0.556793178048437	1.17519107219327
cela1_red_6_49077473	17	73	A	G	PC4	0.0908022472486291	0.0572036946548987	2.51967794343797	0.112433545070962	0.138164778586064	2.19828054827261	2134	0.998129092609916	0.489925023430178	562	1053	519	0.573373268858759	0.0127200437072327	0.556793178048437	1.14620399357939
cela1_red_6_49077473	17	73	A	G	PC2	-0.153839391175515	0.0835863337497407	3.38738493411933	0.0656970685039118	0.117900729876297	2.44498875841667	2134	0.998129092609916	0.489925023430178	562	1053	519	0.573373268858759	0.0127200437072327	0.556793178048437	1.38543988084139
cela1_red_6_49140729	17	73	G	A	PC7	0.0124533849625196	0.0632289778568097	0.0387920297631333	0.843861247398189	0.865582078214255	0.0286532771490488	2138	1	0.201356407857811	1365	685	88	0.840330945830099	0.00382782116882035	0.85970924034069	1.3538426882672
cela1_red_6_49140729	17	73	G	A	PC10	0.00149591336946797	0.0405211329554293	0.00136285523939516	0.970551289154006	0.974201884849345	0.00104579657423192	2138	1	0.201356407857811	1365	685	88	0.840330945830099	0.00382782116882035	0.85970924034069	1.303174319916
cela1_red_6_49140729	17	73	G	A	PC9	-0.115698528088053	0.0579269217515446	3.98928226798558	0.0457905656447228	0.0654109469406746	3.39458183641603	2138	1	0.201356407857811	1365	685	88	0.840330945830099	0.00382782116882035	0.85970924034069	1.17519107219327
cela1_red_6_49140729	17	73	G	A	PC5	0.084686881174219	0.0791076878943437	1.14602712062195	0.284382359319239	0.353782972269758	0.859841779404034	2138	1	0.201356407857811	1365	685	88	0.840330945830099	0.00382782116882035	0.85970924034069	1.33283488668843
cela1_red_6_49140729	17	73	G	A	PC2	0.066379001491579	0.116639768845362	0.323868067491241	0.569292298295007	0.62874570379365	0.233765515176706	2138	1	0.201356407857811	1365	685	88	0.840330945830099	0.00382782116882035	0.85970924034069	1.38543988084139
cela1_red_6_49140729	17	73	G	A	PC11	0.00396919833344473	0.0308830296770071	0.0165183172588819	0.897734618377013	0.91550758473207	0.0112559868079027	2138	1	0.201356407857811	1365	685	88	0.840330945830099	0.00382782116882035	0.85970924034069	1.4675139142207
cela1_red_6_49140729	17	73	G	A	PC8	0.08457685485103	0.0583266984838995	2.10265622541113	0.147043497603958	0.18987159987256	1.71861362368751	2138	1	0.201356407857811	1365	685	88	0.840330945830099	0.00382782116882035	0.85970924034069	1.22346069903694
cela1_red_6_49140729	17	73	G	A	PC3	-0.0400035583059323	0.0968520523034771	0.170600221644641	0.679578921761989	0.72575057370215	0.123049253691875	2138	1	0.201356407857811	1365	685	88	0.840330945830099	0.00382782116882035	0.85970924034069	1.38643849130396
cela1_red_6_49140729	17	73	G	A	PC1	0.0580697095018195	0.204875020437058	0.0803380501762655	0.776839817440481	0.807791747661093	0.0591831164209256	2138	1	0.201356407857811	1365	685	88	0.840330945830099	0.00382782116882035	0.85970924034069	1.35744879679672
cela1_red_6_49140729	17	73	G	A	PC6	-0.0281714214869645	0.0710401332568059	0.157257000565808	0.691694588878335	0.7215748340775	0.126988782224227	2138	1	0.201356407857811	1365	685	88	0.840330945830099	0.00382782116882035	0.85970924034069	1.23835348139756
cela1_red_6_49140729	17	73	G	A	PC4	0.130667717530176	0.0795553691534688	2.6977246450635	0.100491570289469	0.124992731837864	2.35361651169875	2138	1	0.201356407857811	1365	685	88	0.840330945830099	0.00382782116882035	0.85970924034069	1.14620399357939
cela1_red_6_49213890	17	73	A	G	PC3	0.103856378893022	0.0690511439873854	2.26216665424374	0.132568471496345	0.201476547391908	1.63163866874192	2137	0.999532273152479	0.457884885353299	653	1011	473	0.0294198787915231	0.0470528534400266	0.0296240330224405	1.38643849130396
cela1_red_6_49213890	17	73	A	G	PC4	-0.0497779853787197	0.0566862568635103	0.771114857238063	0.379872383147999	0.412092616435577	0.672755339850114	2137	0.999532273152479	0.457884885353299	653	1011	473	0.0294198787915231	0.0470528534400266	0.0296240330224405	1.14620399357939
cela1_red_6_49213890	17	73	A	G	PC2	0.201989374721269	0.08278387428906	5.95340673572965	0.0146888721428905	0.0381768851591149	4.29712383630396	2137	0.999532273152479	0.457884885353299	653	1011	473	0.0294198787915231	0.0470528534400266	0.0296240330224405	1.38543988084139
cela1_red_6_49213890	17	73	A	G	PC10	-0.0264449758443965	0.0290075686511935	0.83111992069824	0.361948892067795	0.424521018774615	0.637765729416625	2137	0.999532273152479	0.457884885353299	653	1011	473	0.0294198787915231	0.0470528534400266	0.0296240330224405	1.303174319916
cela1_red_6_49213890	17	73	A	G	PC9	-0.0158411730385458	0.0412512335941462	0.147469020307406	0.700965882298092	0.723159911190628	0.125485143477293	2137	0.999532273152479	0.457884885353299	653	1011	473	0.0294198787915231	0.0470528534400266	0.0296240330224405	1.17519107219327
cela1_red_6_49213890	17	73	A	G	PC8	0.0361116789558158	0.0417362428110274	0.748632472081213	0.386909543871128	0.434074282901728	0.611897441961565	2137	0.999532273152479	0.457884885353299	653	1011	473	0.0294198787915231	0.0470528534400266	0.0296240330224405	1.22346069903694
cela1_red_6_49213890	17	73	A	G	PC7	-0.00737056799197005	0.0449352066464642	0.0269047169326839	0.869710224210466	0.887892767245305	0.0198728531504053	2137	0.999532273152479	0.457884885353299	653	1011	473	0.0294198787915231	0.0470528534400266	0.0296240330224405	1.3538426882672
cela1_red_6_49213890	17	73	A	G	PC6	-0.0500179402580902	0.0510646176716373	0.959425898934298	0.327331564530427	0.378748734183077	0.774759318196874	2137	0.999532273152479	0.457884885353299	653	1011	473	0.0294198787915231	0.0470528534400266	0.0296240330224405	1.23835348139756
cela1_red_6_49213890	17	73	A	G	PC11	-0.0492130571580784	0.0222700627588632	4.8833494964885	0.0271169491997698	0.068124800711927	3.32763420446458	2137	0.999532273152479	0.457884885353299	653	1011	473	0.0294198787915231	0.0470528534400266	0.0296240330224405	1.4675139142207
cela1_red_6_49213890	17	73	A	G	PC1	-0.10666528694288	0.145595078512352	0.536726232675834	0.463792657505705	0.529477962238498	0.395393354019975	2137	0.999532273152479	0.457884885353299	653	1011	473	0.0294198787915231	0.0470528534400266	0.0296240330224405	1.35744879679672
cela1_red_6_49213890	17	73	A	G	PC5	-0.0626696391401579	0.0566028557375024	1.22585104687397	0.268215430618255	0.337545320422201	0.919732113195003	2137	0.999532273152479	0.457884885353299	653	1011	473	0.0294198787915231	0.0470528534400266	0.0296240330224405	1.33283488668843
cela1_red_6_49239691	17	73	A	G	PC9	-0.0448346125437055	0.0437908994933503	1.0482360947117	0.30591368008735	0.344943804079286	0.891970777786254	2138	1	0.461178671655753	633	1038	467	0.29626143843132	0.0231099983096687	0.285285145110338	1.17519107219327
cela1_red_6_49239691	17	73	A	G	PC2	-0.0668815034000595	0.0877048733817949	0.581519927755109	0.445717173735281	0.517068468007051	0.419736674103784	2138	1	0.461178671655753	633	1038	467	0.29626143843132	0.0231099983096687	0.285285145110338	1.38543988084139
cela1_red_6_49239691	17	73	A	G	PC10	0.0154418181965716	0.0308890120039386	0.249912992635759	0.617136348668405	0.661445460493627	0.191772496446882	2138	1	0.461178671655753	633	1038	467	0.29626143843132	0.0231099983096687	0.285285145110338	1.303174319916
cela1_red_6_49239691	17	73	A	G	PC8	-0.00575761607785545	0.0443954369458532	0.0168193316946992	0.896812196086781	0.906662693620379	0.0137473412165497	2138	1	0.461178671655753	633	1038	467	0.29626143843132	0.0231099983096687	0.285285145110338	1.22346069903694
cela1_red_6_49239691	17	73	A	G	PC3	0.0177256430771471	0.073169267092554	0.0586876325424859	0.808582344210713	0.836992436332132	0.0423297772750739	2138	1	0.461178671655753	633	1038	467	0.29626143843132	0.0231099983096687	0.285285145110338	1.38643849130396
cela1_red_6_49239691	17	73	A	G	PC6	-0.0604024530142774	0.0543382834005548	1.23565526315823	0.266310036496195	0.317838306985579	0.997821124355963	2138	1	0.461178671655753	633	1038	467	0.29626143843132	0.0231099983096687	0.285285145110338	1.23835348139756
cela1_red_6_49239691	17	73	A	G	PC1	-0.0641553828718981	0.153832681077046	0.173927792071267	0.676644388128098	0.720380487102744	0.128128436580222	2138	1	0.461178671655753	633	1038	467	0.29626143843132	0.0231099983096687	0.285285145110338	1.35744879679672
cela1_red_6_49239691	17	73	A	G	PC4	-0.0709531249782	0.060283239115151	1.38531933693916	0.239197144689834	0.271606591635699	1.20861499759135	2138	1	0.461178671655753	633	1038	467	0.29626143843132	0.0231099983096687	0.285285145110338	1.14620399357939
cela1_red_6_49239691	17	73	A	G	PC11	-0.0660113242961311	0.0236200565484404	7.81043144832886	0.0051945500903402	0.0210551742546859	5.32221968912401	2138	1	0.461178671655753	633	1038	467	0.29626143843132	0.0231099983096687	0.285285145110338	1.4675139142207
cela1_red_6_49239691	17	73	A	G	PC5	-0.122223303106884	0.0598555193818193	4.16965022763068	0.0411542947934889	0.0769388788614468	3.12840717876963	2138	1	0.461178671655753	633	1038	467	0.29626143843132	0.0231099983096687	0.285285145110338	1.33283488668843
cela1_red_6_49239691	17	73	A	G	PC7	0.0866808642300584	0.0476085199033376	3.31495094077875	0.0686523698299266	0.117633518901239	2.44854957633342	2138	1	0.461178671655753	633	1038	467	0.29626143843132	0.0231099983096687	0.285285145110338	1.3538426882672
cela1_red_6_49248880	17	73	G	A	PC10	-0.00278221406463493	0.0430417447522966	0.00417831663602985	0.948460715738374	0.954844833124853	0.00320626072212594	2138	1	0.19200187090739	1390	675	73	0.443742973242962	-0.0175371180886674	0.413972552071797	1.303174319916
cela1_red_6_49248880	17	73	G	A	PC2	-0.100873363188131	0.123541801368188	0.666691844417532	0.414207363675877	0.487873337430359	0.481213117679739	2138	1	0.19200187090739	1390	675	73	0.443742973242962	-0.0175371180886674	0.413972552071797	1.38543988084139
cela1_red_6_49248880	17	73	G	A	PC1	0.0455978718441361	0.217134184505829	0.0440994063650389	0.833668776187667	0.856963028414776	0.0324869759132748	2138	1	0.19200187090739	1390	675	73	0.443742973242962	-0.0175371180886674	0.413972552071797	1.35744879679672
cela1_red_6_49248880	17	73	G	A	PC3	-0.049818130247421	0.102802898033068	0.234835706814517	0.627961177489002	0.680662924938787	0.169380544674327	2138	1	0.19200187090739	1390	675	73	0.443742973242962	-0.0175371180886674	0.413972552071797	1.38643849130396
cela1_red_6_49248880	17	73	G	A	PC9	-0.00297992170470922	0.0613611044728032	0.00235843206403175	0.961267006349555	0.96426841643385	0.00200684988155175	2138	1	0.19200187090739	1390	675	73	0.443742973242962	-0.0175371180886674	0.413972552071797	1.17519107219327
cela1_red_6_49248880	17	73	G	A	PC5	0.039865348668198	0.0841898336070065	0.224218700567668	0.635844110842065	0.681692436170476	0.1682269145316	2138	1	0.19200187090739	1390	675	73	0.443742973242962	-0.0175371180886674	0.413972552071797	1.33283488668843
cela1_red_6_49248880	17	73	G	A	PC8	0.0791367554712032	0.061937779849571	1.63247001570355	0.201361750802598	0.248040753787973	1.33430523513225	2138	1	0.19200187090739	1390	675	73	0.443742973242962	-0.0175371180886674	0.413972552071797	1.22346069903694
cela1_red_6_49248880	17	73	G	A	PC4	0.220802227625447	0.0841217982124065	6.88953333356427	0.00867019002279956	0.0142190692920589	6.01073925074146	2138	1	0.19200187090739	1390	675	73	0.443742973242962	-0.0175371180886674	0.413972552071797	1.14620399357939
cela1_red_6_49248880	17	73	G	A	PC6	0.0330248436989738	0.0756719556303661	0.190463440929757	0.662531179290601	0.694926517476943	0.153803775570451	2138	1	0.19200187090739	1390	675	73	0.443742973242962	-0.0175371180886674	0.413972552071797	1.23835348139756
cela1_red_6_49248880	17	73	G	A	PC11	0.035392439187173	0.0329689789184824	1.15241790001118	0.283043569940266	0.375529400681794	0.785285842160586	2138	1	0.19200187090739	1390	675	73	0.443742973242962	-0.0175371180886674	0.413972552071797	1.4675139142207
cela1_red_6_49248880	17	73	G	A	PC7	-0.0368873282848478	0.0668748276702143	0.304248923195755	0.581230907437829	0.635459370494544	0.224729893533766	2138	1	0.19200187090739	1390	675	73	0.443742973242962	-0.0175371180886674	0.413972552071797	1.3538426882672
cela1_red_6_49294354	17	73	C	A	PC5	0.0419368711345195	0.0729974662818778	0.330047523091291	0.565631106097065	0.618750098075241	0.24762821440796	2138	1	0.181711880261927	1437	625	76	0.424063259545873	0.0170017320631782	0.435217932483027	1.33283488668843
cela1_red_6_49294354	17	73	C	A	PC10	0.0373291103976234	0.0375994009486927	0.985674291271917	0.320801918666224	0.384468764117297	0.756364115075145	2138	1	0.181711880261927	1437	625	76	0.424063259545873	0.0170017320631782	0.435217932483027	1.303174319916
cela1_red_6_49294354	17	73	C	A	PC4	-0.0850815380235645	0.0737131101149313	1.33223608660338	0.248407804952989	0.280988475900305	1.16230277862062	2138	1	0.181711880261927	1437	625	76	0.424063259545873	0.0170017320631782	0.435217932483027	1.14620399357939
cela1_red_6_49294354	17	73	C	A	PC9	0.0518580745151387	0.053570396715957	0.937093768124942	0.333026372542538	0.371872782153731	0.797396942759301	2138	1	0.181711880261927	1437	625	76	0.424063259545873	0.0170017320631782	0.435217932483027	1.17519107219327
cela1_red_6_49294354	17	73	C	A	PC7	0.0747015683431881	0.0582142733211678	1.64664689077406	0.199415922283564	0.270092652721466	1.21627638502197	2138	1	0.181711880261927	1437	625	76	0.424063259545873	0.0170017320631782	0.435217932483027	1.3538426882672
cela1_red_6_49294354	17	73	C	A	PC8	-0.11570889479313	0.0540567882785308	4.58176713521872	0.0323138738203579	0.0529681412517777	3.74492383680596	2138	1	0.181711880261927	1437	625	76	0.424063259545873	0.0170017320631782	0.435217932483027	1.22346069903694
cela1_red_6_49294354	17	73	C	A	PC6	0.101075940172368	0.0661196791781088	2.33686758283453	0.126343383854949	0.169532047865462	1.88707636223321	2138	1	0.181711880261927	1437	625	76	0.424063259545873	0.0170017320631782	0.435217932483027	1.23835348139756
cela1_red_6_49294354	17	73	C	A	PC11	0.0670291545084827	0.0286019411874762	5.49207505966041	0.0191028574619141	0.0530470949147602	3.74243474384833	2138	1	0.181711880261927	1437	625	76	0.424063259545873	0.0170017320631782	0.435217932483027	1.4675139142207
cela1_red_6_49294354	17	73	C	A	PC2	-0.102758384794116	0.107113862993473	0.920329142053912	0.337388565153773	0.41505068031833	0.664286595745308	2138	1	0.181711880261927	1437	625	76	0.424063259545873	0.0170017320631782	0.435217932483027	1.38543988084139
cela1_red_6_49294354	17	73	C	A	PC1	0.0564340867890812	0.187737016290364	0.0903614478172458	0.763718151537801	0.796402250851038	0.0665671132719547	2138	1	0.181711880261927	1437	625	76	0.424063259545873	0.0170017320631782	0.435217932483027	1.35744879679672
cela1_red_6_49294354	17	73	C	A	PC3	-0.0412750827835972	0.089164656785012	0.214284333969683	0.643429912277097	0.694217637129106	0.154557403962542	2138	1	0.181711880261927	1437	625	76	0.424063259545873	0.0170017320631782	0.435217932483027	1.38643849130396
cela1_red_6_49340919	17	73	G	A	PC9	-0.0520920635293029	0.0901720631193975	0.333732967648693	0.563469205317682	0.594103150804192	0.283981877964613	2138	1	0.063844714686623	1875	253	10	0.58725681683382	0.0100574752086119	0.648602707509883	1.17519107219327
cela1_red_6_49340919	17	73	G	A	PC8	0.240949575415124	0.090794648704704	7.04258059020762	0.00795942673440597	0.016429834757264	5.75627855945945	2138	1	0.063844714686623	1875	253	10	0.58725681683382	0.0100574752086119	0.648602707509883	1.22346069903694
cela1_red_6_49340919	17	73	G	A	PC5	-0.376902235695099	0.122675282998154	9.43937609531981	0.00212375729325032	0.00778542545663983	7.08217963799924	2138	1	0.063844714686623	1875	253	10	0.58725681683382	0.0100574752086119	0.648602707509883	1.33283488668843
cela1_red_6_49340919	17	73	G	A	PC2	-0.0686096145775116	0.181036076311884	0.143628194963248	0.704700408867308	0.747469467697035	0.103669741971064	2138	1	0.063844714686623	1875	253	10	0.58725681683382	0.0100574752086119	0.648602707509883	1.38543988084139
cela1_red_6_49340919	17	73	G	A	PC1	-0.548949821781722	0.317874270614557	2.98232207746913	0.0841784233627542	0.138279157292675	2.19700520896755	2138	1	0.063844714686623	1875	253	10	0.58725681683382	0.0100574752086119	0.648602707509883	1.35744879679672
cela1_red_6_49340919	17	73	G	A	PC10	-0.021374685408468	0.0632059355732667	0.1143625248004	0.735231097952808	0.767048412051369	0.0877568895063642	2138	1	0.063844714686623	1875	253	10	0.58725681683382	0.0100574752086119	0.648602707509883	1.303174319916
cela1_red_6_49340919	17	73	G	A	PC4	-0.112974692741185	0.124049358231535	0.829417690484391	0.362440963918203	0.39495860104836	0.723621358091997	2138	1	0.063844714686623	1875	253	10	0.58725681683382	0.0100574752086119	0.648602707509883	1.14620399357939
cela1_red_6_49340919	17	73	G	A	PC6	-0.0685767948744235	0.110792858183484	0.383116480243555	0.535940050098684	0.578063531099773	0.309375704109285	2138	1	0.063844714686623	1875	253	10	0.58725681683382	0.0100574752086119	0.648602707509883	1.23835348139756
cela1_red_6_49340919	17	73	G	A	PC3	0.121333213351985	0.150514492734605	0.649834493848489	0.420171858525725	0.493582256053441	0.46870777025046	2138	1	0.063844714686623	1875	253	10	0.58725681683382	0.0100574752086119	0.648602707509883	1.38643849130396
cela1_red_6_49340919	17	73	G	A	PC11	-0.0482679874138515	0.0482163987715258	1.00214102429923	0.316792996664147	0.408595569431998	0.682883490635524	2138	1	0.063844714686623	1875	253	10	0.58725681683382	0.0100574752086119	0.648602707509883	1.4675139142207
cela1_red_6_49340919	17	73	G	A	PC7	-0.0749844704793636	0.0981348970582781	0.583842513099659	0.444810107625403	0.511377005169557	0.431248414723078	2138	1	0.063844714686623	1875	253	10	0.58725681683382	0.0100574752086119	0.648602707509883	1.3538426882672
cela1_red_6_49417879	17	73	A	G	PC8	-0.0233767415905295	0.0532652652308344	0.192610413873169	0.660752815497828	0.69153300355084	0.157430814103619	2132	0.997193638914874	0.207786116322702	1343	692	97	0.510839303143708	0.0141066815284666	0.516810152927082	1.22346069903694
cela1_red_6_49417879	17	73	A	G	PC9	-0.0068490213894496	0.052924413724836	0.0167473051445324	0.897032143857321	0.904977212717873	0.0142507082812301	2132	0.997193638914874	0.207786116322702	1343	692	97	0.510839303143708	0.0141066815284666	0.516810152927082	1.17519107219327
cela1_red_6_49417879	17	73	A	G	PC1	0.143131517307798	0.187647622753303	0.581814334007333	0.445602037393752	0.512672439673234	0.428608677822903	2132	0.997193638914874	0.207786116322702	1343	692	97	0.510839303143708	0.0141066815284666	0.516810152927082	1.35744879679672
cela1_red_6_49417879	17	73	A	G	PC5	0.0451108397182539	0.0726413108006349	0.385651014382322	0.534594318025791	0.590639658856826	0.289346428604156	2132	0.997193638914874	0.207786116322702	1343	692	97	0.510839303143708	0.0141066815284666	0.516810152927082	1.33283488668843
cela1_red_6_49417879	17	73	A	G	PC11	-0.0291298703274108	0.0280920090071459	1.0752550841812	0.299761456323141	0.392007729029265	0.732705205559977	2132	0.997193638914874	0.207786116322702	1343	692	97	0.510839303143708	0.0141066815284666	0.516810152927082	1.4675139142207
cela1_red_6_49417879	17	73	A	G	PC6	-0.0435205086056496	0.064995280926972	0.448357329547257	0.503116066327842	0.547364800559087	0.36205924744626	2132	0.997193638914874	0.207786116322702	1343	692	97	0.510839303143708	0.0141066815284666	0.516810152927082	1.23835348139756
cela1_red_6_49417879	17	73	A	G	PC4	-0.10046332323879	0.0724956285617347	1.92039886624907	0.165812696243681	0.195531141522732	1.67544248406603	2132	0.997193638914874	0.207786116322702	1343	692	97	0.510839303143708	0.0141066815284666	0.516810152927082	1.14620399357939
cela1_red_6_49417879	17	73	A	G	PC3	-0.0198262877913012	0.0886588669304825	0.0500078817051977	0.823049559575803	0.849372428521469	0.0360693114183269	2132	0.997193638914874	0.207786116322702	1343	692	97	0.510839303143708	0.0141066815284666	0.516810152927082	1.38643849130396
cela1_red_6_49417879	17	73	A	G	PC10	-0.0603976206486148	0.0368479936546915	2.68665541562177	0.101192015480361	0.151049117196839	2.06162397045619	2132	0.997193638914874	0.207786116322702	1343	692	97	0.510839303143708	0.0141066815284666	0.516810152927082	1.303174319916
cela1_red_6_49417879	17	73	A	G	PC7	-0.106770768056791	0.057621983719882	3.43343099076106	0.0638892436463226	0.11127189390771	2.53606347363412	2132	0.997193638914874	0.207786116322702	1343	692	97	0.510839303143708	0.0141066815284666	0.516810152927082	1.3538426882672
cela1_red_6_49417879	17	73	A	G	PC2	0.317472381203598	0.106573773151019	8.87383226084515	0.00289287224230439	0.011379527107752	6.4050648343225	2132	0.997193638914874	0.207786116322702	1343	692	97	0.510839303143708	0.0141066815284666	0.516810152927082	1.38543988084139
cela1_red_6_49557629	17	73	A	G	PC9	-0.083546564839252	0.0427912830020229	3.81194459376598	0.0508883380465557	0.071699392760258	3.24368069496282	2129	0.995790458372311	0.461014560826679	626	1043	460	0.513176571963982	0.0142041715084177	0.51222986946458	1.17519107219327
cela1_red_6_49557629	17	73	A	G	PC10	-0.00841966200393876	0.0301011289034651	0.0782390823872952	0.779698087750564	0.806436978126773	0.0600373113493661	2129	0.995790458372311	0.461014560826679	626	1043	460	0.513176571963982	0.0142041715084177	0.51222986946458	1.303174319916
cela1_red_6_49557629	17	73	A	G	PC5	-0.115045629330386	0.0586495500245484	3.84778572776222	0.0498117105984589	0.0893015787196706	2.88691852696208	2129	0.995790458372311	0.461014560826679	626	1043	460	0.513176571963982	0.0142041715084177	0.51222986946458	1.33283488668843
cela1_red_6_49557629	17	73	A	G	PC7	-0.0155087502588123	0.0465922781098913	0.110796416385525	0.739239242583021	0.774821259854893	0.08183847159328	2129	0.995790458372311	0.461014560826679	626	1043	460	0.513176571963982	0.0142041715084177	0.51222986946458	1.3538426882672
cela1_red_6_49557629	17	73	A	G	PC1	-0.0214567577806056	0.151230592206414	0.0201302371642728	0.887173949385699	0.903076196791659	0.0148294633372366	2129	0.995790458372311	0.461014560826679	626	1043	460	0.513176571963982	0.0142041715084177	0.51222986946458	1.35744879679672
cela1_red_6_49557629	17	73	A	G	PC4	-0.0729858699500988	0.0589099294423595	1.53497240632713	0.215367706525747	0.247178791495807	1.33917907713241	2129	0.995790458372311	0.461014560826679	626	1043	460	0.513176571963982	0.0142041715084177	0.51222986946458	1.14620399357939
cela1_red_6_49557629	17	73	A	G	PC2	0.262693385532085	0.0857416859419318	9.38672809085729	0.00218561931175187	0.00924295513353662	6.77526915506189	2129	0.995790458372311	0.461014560826679	626	1043	460	0.513176571963982	0.0142041715084177	0.51222986946458	1.38543988084139
cela1_red_6_49557629	17	73	A	G	PC11	-0.0123127649817018	0.023006719738752	0.286418968188985	0.59252453185334	0.658645671578983	0.19517291482792	2129	0.995790458372311	0.461014560826679	626	1043	460	0.513176571963982	0.0142041715084177	0.51222986946458	1.4675139142207
cela1_red_6_49557629	17	73	A	G	PC3	0.0932937272139938	0.0715635815053504	1.69949837429347	0.19235359187785	0.26822510398546	1.22580149422647	2129	0.995790458372311	0.461014560826679	626	1043	460	0.513176571963982	0.0142041715084177	0.51222986946458	1.38643849130396
cela1_red_6_49557629	17	73	A	G	PC6	0.0102206221524524	0.0529915544334097	0.0371998636404163	0.847058695798822	0.862400004588709	0.0300397779787674	2129	0.995790458372311	0.461014560826679	626	1043	460	0.513176571963982	0.0142041715084177	0.51222986946458	1.23835348139756
cela1_red_6_49557629	17	73	A	G	PC8	-0.000246412254848083	0.0433284907265542	3.23427901474111e-05	0.995462397359501	0.995897657862897	2.64354957808371e-05	2129	0.995790458372311	0.461014560826679	626	1043	460	0.513176571963982	0.0142041715084177	0.51222986946458	1.22346069903694
cela1_red_6_49571412	17	73	C	A	PC9	0.0400465497217701	0.0488870839558213	0.671030010113118	0.412692729004376	0.449863198244996	0.570996517920074	2136	0.999064546304958	0.278792134831461	1111	859	166	1	-4.82358356286233e-05	0.998221255651169	1.17519107219327
cela1_red_6_49571412	17	73	C	A	PC5	0.100647182798951	0.0669374845595045	2.26081210710206	0.132684464222229	0.192780018991052	1.6962431953738	2136	0.999064546304958	0.278792134831461	1111	859	166	1	-4.82358356286233e-05	0.998221255651169	1.33283488668843
cela1_red_6_49571412	17	73	C	A	PC7	-0.0859895879998571	0.0530719369057328	2.62519676567684	0.105179465835974	0.163769465437742	1.93907075646792	2136	0.999064546304958	0.278792134831461	1111	859	166	1	-4.82358356286233e-05	0.998221255651169	1.3538426882672
cela1_red_6_49571412	17	73	C	A	PC10	-0.0456418167723498	0.0341833331307989	1.78277703701354	0.181808691715664	0.242151243486947	1.36802652551384	2136	0.999064546304958	0.278792134831461	1111	859	166	1	-4.82358356286233e-05	0.998221255651169	1.303174319916
cela1_red_6_49571412	17	73	C	A	PC2	-0.0766130022741551	0.0981829221457816	0.608881888750855	0.435209109618102	0.50737048619626	0.4394863300608	2136	0.999064546304958	0.278792134831461	1111	859	166	1	-4.82358356286233e-05	0.998221255651169	1.38543988084139
cela1_red_6_49571412	17	73	C	A	PC6	0.0164992151287892	0.0603333142462224	0.0747846051394863	0.784493686841577	0.805880030517517	0.0603903540167604	2136	0.999064546304958	0.278792134831461	1111	859	166	1	-4.82358356286233e-05	0.998221255651169	1.23835348139756
cela1_red_6_49571412	17	73	C	A	PC1	0.284482889502788	0.172632073293161	2.7156220610472	0.0993702261000533	0.15724383264229	2.00053369781274	2136	0.999064546304958	0.278792134831461	1111	859	166	1	-4.82358356286233e-05	0.998221255651169	1.35744879679672
cela1_red_6_49571412	17	73	C	A	PC8	0.141112315454547	0.0492390333970948	8.21316974369273	0.0041587440467804	0.00957091471462894	6.71306381165968	2136	0.999064546304958	0.278792134831461	1111	859	166	1	-4.82358356286233e-05	0.998221255651169	1.22346069903694
cela1_red_6_49571412	17	73	C	A	PC3	-0.0213099491543376	0.0816195432876544	0.0681673649454196	0.794024023414469	0.824518711729684	0.0491672478606012	2136	0.999064546304958	0.278792134831461	1111	859	166	1	-4.82358356286233e-05	0.998221255651169	1.38643849130396
cela1_red_6_49571412	17	73	C	A	PC4	0.115512181191638	0.0671971639260902	2.95497411831288	0.0856136771434951	0.108354898210593	2.57805254114062	2136	0.999064546304958	0.278792134831461	1111	859	166	1	-4.82358356286233e-05	0.998221255651169	1.14620399357939
cela1_red_6_49571412	17	73	C	A	PC11	-0.00547787621782806	0.0259553611064331	0.0445420578807401	0.832848338071891	0.861693824231768	0.0303520514859264	2136	0.999064546304958	0.278792134831461	1111	859	166	1	-4.82358356286233e-05	0.998221255651169	1.4675139142207
cela1_red_6_49601798	17	73	A	G	PC5	-0.175865762333928	0.103874841965603	2.86643333484019	0.0904451054014362	0.142511496407266	2.15062898148034	2138	1	0.0888681010289991	1777	342	19	0.591950856055743	0.012217659137577	0.578334455992265	1.33283488668843
cela1_red_6_49601798	17	73	A	G	PC2	-0.115676394376573	0.153162262892835	0.570408433681108	0.450096661362851	0.521099570193644	0.41171648194124	2138	1	0.0888681010289991	1777	342	19	0.591950856055743	0.012217659137577	0.578334455992265	1.38543988084139
cela1_red_6_49601798	17	73	A	G	PC10	-0.026849430567011	0.053000046028268	0.256636051849705	0.612440708936455	0.657209148691265	0.196931483323158	2138	1	0.0888681010289991	1777	342	19	0.591950856055743	0.012217659137577	0.578334455992265	1.303174319916
cela1_red_6_49601798	17	73	A	G	PC9	-0.120494569568951	0.0759815684411927	2.51488679715991	0.112775731548576	0.143503650294285	2.13998119681623	2138	1	0.0888681010289991	1777	342	19	0.591950856055743	0.012217659137577	0.578334455992265	1.17519107219327
cela1_red_6_49601798	17	73	A	G	PC3	0.208003643552483	0.126862390588427	2.68828991624161	0.101088251677694	0.163778275876344	1.93898967253372	2138	1	0.0888681010289991	1777	342	19	0.591950856055743	0.012217659137577	0.578334455992265	1.38643849130396
cela1_red_6_49601798	17	73	A	G	PC4	-0.060991168866134	0.104415014770517	0.341199200187374	0.559137837421501	0.585342062838353	0.297677553121996	2138	1	0.0888681010289991	1777	342	19	0.591950856055743	0.012217659137577	0.578334455992265	1.14620399357939
cela1_red_6_49601798	17	73	A	G	PC8	0.213496826168202	0.0763240380647406	7.82456436665576	0.00515408680835572	0.0114414138690209	6.39543580992421	2138	1	0.0888681010289991	1777	342	19	0.591950856055743	0.012217659137577	0.578334455992265	1.22346069903694
cela1_red_6_49601798	17	73	A	G	PC1	-0.379241309641196	0.269757837946791	1.97643770741241	0.159766190422007	0.227568546839399	1.4559942975944	2138	1	0.0888681010289991	1777	342	19	0.591950856055743	0.012217659137577	0.578334455992265	1.35744879679672
cela1_red_6_49601798	17	73	A	G	PC6	-0.0872419589158897	0.0931521735386317	0.877131749668371	0.348988475269301	0.400007142926939	0.708304828019278	2138	1	0.0888681010289991	1777	342	19	0.591950856055743	0.012217659137577	0.578334455992265	1.23835348139756
cela1_red_6_49601798	17	73	A	G	PC11	-0.00168810662153527	0.0402684303577981	0.00175739887490245	0.966561403277868	0.972394383774121	0.00119753472718226	2138	1	0.0888681010289991	1777	342	19	0.591950856055743	0.012217659137577	0.578334455992265	1.4675139142207
cela1_red_6_49601798	17	73	A	G	PC7	-0.0139329872258094	0.0827104304041111	0.028377093836017	0.86622532659874	0.884886867702338	0.0209604070561088	2138	1	0.0888681010289991	1777	342	19	0.591950856055743	0.012217659137577	0.578334455992265	1.3538426882672
cela1_red_6_49630679	17	73	A	G	PC10	-0.00938434526444569	0.0428149121826225	0.0480416417526692	0.826506690366781	0.847739977024995	0.0368650924273631	2133	0.997661365762395	0.146741678387248	1557	526	50	0.488807592402216	0.0152389144401924	0.485826134206594	1.303174319916
cela1_red_6_49630679	17	73	A	G	PC8	-0.202017535338611	0.0607226774385898	11.0681824978726	0.000878217234766887	0.00263181101814218	9.04661874842811	2133	0.997661365762395	0.146741678387248	1557	526	50	0.488807592402216	0.0152389144401924	0.485826134206594	1.22346069903694
cela1_red_6_49630679	17	73	A	G	PC3	-0.182827517570145	0.0997023940234859	3.36257478302901	0.0666937157840679	0.119387882472442	2.42533282516304	2133	0.997661365762395	0.146741678387248	1557	526	50	0.488807592402216	0.0152389144401924	0.485826134206594	1.38643849130396
cela1_red_6_49630679	17	73	A	G	PC6	-0.0699373963440123	0.074257681108364	0.887025600397485	0.346284616757345	0.397362126581336	0.7162943486834	2133	0.997661365762395	0.146741678387248	1557	526	50	0.488807592402216	0.0152389144401924	0.485826134206594	1.23835348139756
cela1_red_6_49630679	17	73	A	G	PC5	0.0330642707431201	0.0810746183069483	0.166321376824898	0.683402026519268	0.723898776857011	0.124787682619969	2133	0.997661365762395	0.146741678387248	1557	526	50	0.488807592402216	0.0152389144401924	0.485826134206594	1.33283488668843
cela1_red_6_49630679	17	73	A	G	PC1	0.391178807574553	0.206630850636813	3.58393652998805	0.0583407473670614	0.104190416298797	2.64020015962691	2133	0.997661365762395	0.146741678387248	1557	526	50	0.488807592402216	0.0152389144401924	0.485826134206594	1.35744879679672
cela1_red_6_49630679	17	73	A	G	PC2	0.0297572265670201	0.118956256057349	0.0625763646213202	0.802469275886818	0.83169698083503	0.045167145458031	2133	0.997661365762395	0.146741678387248	1557	526	50	0.488807592402216	0.0152389144401924	0.485826134206594	1.38543988084139
cela1_red_6_49630679	17	73	A	G	PC9	0.0525020565256437	0.0598913614265413	0.768465296266146	0.380692244309338	0.418719391497434	0.653906683303805	2133	0.997661365762395	0.146741678387248	1557	526	50	0.488807592402216	0.0152389144401924	0.485826134206594	1.17519107219327
cela1_red_6_49630679	17	73	A	G	PC7	0.012200110397272	0.0655284956954499	0.034663078026596	0.852303427106957	0.872872519088896	0.0256034754458524	2133	0.997661365762395	0.146741678387248	1557	526	50	0.488807592402216	0.0152389144401924	0.485826134206594	1.3538426882672
cela1_red_6_49630679	17	73	A	G	PC4	-0.0321782215071824	0.0826558969441027	0.151557135337385	0.697051723290889	0.716135866422001	0.13222527245268	2133	0.997661365762395	0.146741678387248	1557	526	50	0.488807592402216	0.0152389144401924	0.485826134206594	1.14620399357939
cela1_red_6_49630679	17	73	A	G	PC11	0.0202212268520906	0.0332156854112108	0.370619755728445	0.542666641855192	0.615285661129849	0.252549398092253	2133	0.997661365762395	0.146741678387248	1557	526	50	0.488807592402216	0.0152389144401924	0.485826134206594	1.4675139142207
cela1_red_6_49671136	17	73	A	G	PC3	-0.111771309558149	0.0859068383517231	1.69279827139841	0.193232505813043	0.269170589961595	1.22096889405193	2138	1	0.170018709073901	1482	585	71	0.167382352578208	0.0304880813821667	0.164789623139485	1.38643849130396
cela1_red_6_49671136	17	73	A	G	PC9	0.0100923909460633	0.0514520628607032	0.0384753471939066	0.844491715147441	0.856413871633758	0.0327396523886958	2138	1	0.170018709073901	1482	585	71	0.167382352578208	0.0304880813821667	0.164789623139485	1.17519107219327
cela1_red_6_49671136	17	73	A	G	PC6	0.0857402166936045	0.0637650385667487	1.80802278893686	0.178745597061166	0.226926689435779	1.46002156581043	2138	1	0.170018709073901	1482	585	71	0.167382352578208	0.0304880813821667	0.164789623139485	1.23835348139756
cela1_red_6_49671136	17	73	A	G	PC10	0.0692418791837924	0.0362000157638222	3.65864416324957	0.0557790068755822	0.0938252824346582	2.8074863871515	2138	1	0.170018709073901	1482	585	71	0.167382352578208	0.0304880813821667	0.164789623139485	1.303174319916
cela1_red_6_49671136	17	73	A	G	PC2	-0.0262093211229817	0.103093661080617	0.0646320034944132	0.79931922645146	0.828996968133931	0.0466508900084222	2138	1	0.170018709073901	1482	585	71	0.167382352578208	0.0304880813821667	0.164789623139485	1.38543988084139
cela1_red_6_49671136	17	73	A	G	PC5	0.0834337267704373	0.0703753556372005	1.40553634601519	0.235798800816997	0.304462309046782	1.05454648587973	2138	1	0.170018709073901	1482	585	71	0.167382352578208	0.0304880813821667	0.164789623139485	1.33283488668843
cela1_red_6_49671136	17	73	A	G	PC1	-0.0681772910133552	0.180619500572748	0.142478786448856	0.705829093314749	0.745955901518065	0.104960707751979	2138	1	0.170018709073901	1482	585	71	0.167382352578208	0.0304880813821667	0.164789623139485	1.35744879679672
cela1_red_6_49671136	17	73	A	G	PC8	-0.105778442405822	0.0520297832279414	4.13323694271468	0.0420488471551069	0.0660595163391359	3.37831607175302	2138	1	0.170018709073901	1482	585	71	0.167382352578208	0.0304880813821667	0.164789623139485	1.22346069903694
cela1_red_6_49671136	17	73	A	G	PC7	-0.00133484667681782	0.0560265217513797	0.000567643208998272	0.980991987936706	0.983663337576654	0.000419282989019061	2138	1	0.170018709073901	1482	585	71	0.167382352578208	0.0304880813821667	0.164789623139485	1.3538426882672
cela1_red_6_49671136	17	73	A	G	PC4	-0.0923941227812368	0.0707029443452692	1.70770831566888	0.191282974984705	0.222234820919549	1.48988166612124	2138	1	0.170018709073901	1482	585	71	0.167382352578208	0.0304880813821667	0.164789623139485	1.14620399357939
cela1_red_6_49671136	17	73	A	G	PC11	0.032238050239975	0.027804243184549	1.34435937112647	0.246266645029519	0.338506485018937	0.916079471614667	2138	1	0.170018709073901	1482	585	71	0.167382352578208	0.0304880813821667	0.164789623139485	1.4675139142207
cela1_red_6_49682191	17	73	A	G	PC9	0.0353887764162058	0.0472509352048684	0.560932077973113	0.453884937816731	0.48964267939169	0.47731138471486	2137	0.999532273152479	0.438231165184839	661	1079	397	0.253355873278908	-0.0254772381947102	0.238742333881923	1.17519107219327
cela1_red_6_49682191	17	73	A	G	PC8	-0.0758838259619508	0.0478543753018075	2.5145202423835	0.112801958307499	0.151682141623404	2.05525215837569	2137	0.999532273152479	0.438231165184839	661	1079	397	0.253355873278908	-0.0254772381947102	0.238742333881923	1.22346069903694
cela1_red_6_49682191	17	73	A	G	PC6	0.0267460591070344	0.058435234528855	0.209493241773336	0.647164886108117	0.680849802999645	0.169170794058664	2137	0.999532273152479	0.438231165184839	661	1079	397	0.253355873278908	-0.0254772381947102	0.238742333881923	1.23835348139756
cela1_red_6_49682191	17	73	A	G	PC10	0.0894205896444908	0.0333874621262295	7.17312240466048	0.00740038586966774	0.0189692722702529	5.50434603800577	2137	0.999532273152479	0.438231165184839	661	1079	397	0.253355873278908	-0.0254772381947102	0.238742333881923	1.303174319916
cela1_red_6_49682191	17	73	A	G	PC2	-0.127318324554626	0.0943859817021268	1.81956190320908	0.177365433459421	0.251789739253331	1.31334598373481	2137	0.999532273152479	0.438231165184839	661	1079	397	0.253355873278908	-0.0254772381947102	0.238742333881923	1.38543988084139
cela1_red_6_49682191	17	73	A	G	PC3	-0.125072359268179	0.0788366326534015	2.51690342788431	0.112631562995673	0.177864993234643	1.8153733062598	2137	0.999532273152479	0.438231165184839	661	1079	397	0.253355873278908	-0.0254772381947102	0.238742333881923	1.38643849130396
cela1_red_6_49682191	17	73	A	G	PC7	0.143261001969883	0.0514777037524755	7.74493248268378	0.00538634743860655	0.0167660123100927	5.72070340949038	2137	0.999532273152479	0.438231165184839	661	1079	397	0.253355873278908	-0.0254772381947102	0.238742333881923	1.3538426882672
cela1_red_6_49682191	17	73	A	G	PC1	0.0344864194261516	0.1650163676296	0.0436759304153062	0.834457706744367	0.85764409024144	0.032175011328878	2137	0.999532273152479	0.438231165184839	661	1079	397	0.253355873278908	-0.0254772381947102	0.238742333881923	1.35744879679672
cela1_red_6_49682191	17	73	A	G	PC5	-0.00661193079056432	0.0643741964827522	0.0105495262123032	0.918192433141731	0.929108241179863	0.00791510360185323	2137	0.999532273152479	0.438231165184839	661	1079	397	0.253355873278908	-0.0254772381947102	0.238742333881923	1.33283488668843
cela1_red_6_49682191	17	73	A	G	PC4	-0.0187692079098548	0.0650622033613592	0.0832212733672332	0.772978590975583	0.787579579664816	0.0726059879684661	2137	0.999532273152479	0.438231165184839	661	1079	397	0.253355873278908	-0.0254772381947102	0.238742333881923	1.14620399357939
cela1_red_6_49682191	17	73	A	G	PC11	-0.0526993329886608	0.0256956044627759	4.20622557693029	0.0402758605689553	0.0904567969220977	2.86622534626115	2137	0.999532273152479	0.438231165184839	661	1079	397	0.253355873278908	-0.0254772381947102	0.238742333881923	1.4675139142207
cela1_red_6_49736517	17	73	A	C	PC9	-0.0755112211896273	0.0490395500945187	2.37099169851461	0.123608505578264	0.155491156886018	2.01753719426204	2137	0.999532273152479	0.247543284978942	1217	782	138	0.416312457403245	0.0177103612372918	0.414779252489986	1.17519107219327
cela1_red_6_49736517	17	73	A	C	PC1	-0.300209924620474	0.172288299956676	3.03625693391871	0.0814234655037522	0.13476503961032	2.23673772527082	2137	0.999532273152479	0.247543284978942	1217	782	138	0.416312457403245	0.0177103612372918	0.414779252489986	1.35744879679672
cela1_red_6_49736517	17	73	A	C	PC2	0.195088892199409	0.0981448036025616	3.95121320580111	0.0468375886050209	0.0912628556933122	2.85195572932512	2137	0.999532273152479	0.247543284978942	1217	782	138	0.416312457403245	0.0177103612372918	0.414779252489986	1.38543988084139
cela1_red_6_49736517	17	73	A	C	PC5	-0.0123720833887151	0.0669183905036537	0.0341817822453443	0.853320680943972	0.872768076034802	0.0256459240275985	2137	0.999532273152479	0.247543284978942	1217	782	138	0.416312457403245	0.0177103612372918	0.414779252489986	1.33283488668843
cela1_red_6_49736517	17	73	A	C	PC10	-0.0405962617377222	0.0344950207291262	1.38503027696846	0.239246163057167	0.302574538523336	1.06281274561775	2137	0.999532273152479	0.247543284978942	1217	782	138	0.416312457403245	0.0177103612372918	0.414779252489986	1.303174319916
cela1_red_6_49736517	17	73	A	C	PC7	-0.0518495065952407	0.053392188748571	0.943048018125641	0.331495200208366	0.403938176876805	0.696571341927962	2137	0.999532273152479	0.247543284978942	1217	782	138	0.416312457403245	0.0177103612372918	0.414779252489986	1.3538426882672
cela1_red_6_49736517	17	73	A	C	PC11	0.030345104552497	0.0263530230781963	1.32591716107864	0.249532859890939	0.341841624343478	0.903512497040106	2137	0.999532273152479	0.247543284978942	1217	782	138	0.416312457403245	0.0177103612372918	0.414779252489986	1.4675139142207
cela1_red_6_49736517	17	73	A	C	PC6	-0.101151016787403	0.0604783852063895	2.7973069978963	0.0944227787816357	0.132849065682483	2.25889218217352	2137	0.999532273152479	0.247543284978942	1217	782	138	0.416312457403245	0.0177103612372918	0.414779252489986	1.23835348139756
cela1_red_6_49736517	17	73	A	C	PC8	0.06154621045134	0.049571685072526	1.54147068924043	0.214399028713772	0.261664983042922	1.25992660855704	2137	0.999532273152479	0.247543284978942	1217	782	138	0.416312457403245	0.0177103612372918	0.414779252489986	1.22346069903694
cela1_red_6_49736517	17	73	A	C	PC4	-0.0881308865666668	0.067545498431686	1.70240723552364	0.19197346388569	0.222953860396441	1.48525676499113	2137	0.999532273152479	0.247543284978942	1217	782	138	0.416312457403245	0.0177103612372918	0.414779252489986	1.14620399357939
cela1_red_6_49736517	17	73	A	C	PC3	0.0985477529558526	0.0818050081172037	1.45122138048778	0.228332072766448	0.306262297848277	1.04672611846119	2137	0.999532273152479	0.247543284978942	1217	782	138	0.416312457403245	0.0177103612372918	0.414779252489986	1.38643849130396
cela1_red_6_49776104	17	73	G	A	PC1	-0.161369117984377	0.156723039849442	1.06016913636575	0.303176612046568	0.376835112708828	0.78100119788497	2138	1	0.389148737137512	813	986	339	0.172302967527318	0.0299634085286842	0.16630292027243	1.35744879679672
cela1_red_6_49776104	17	73	G	A	PC5	-0.0166819134687138	0.0609044141413168	0.0750229588442872	0.784159018143466	0.81246170596048	0.0562882616545924	2138	1	0.389148737137512	813	986	339	0.172302967527318	0.0299634085286842	0.16630292027243	1.33283488668843
cela1_red_6_49776104	17	73	G	A	PC3	0.164019008234375	0.0744088990037161	4.8589072164618	0.0275037515155462	0.0611987588986863	3.50459630696776	2138	1	0.389148737137512	813	986	339	0.172302967527318	0.0299634085286842	0.16630292027243	1.38643849130396
cela1_red_6_49776104	17	73	G	A	PC4	-0.123810024833123	0.0614631679245349	4.05771686242759	0.0439699108918749	0.0599005860403303	3.54013498919686	2138	1	0.389148737137512	813	986	339	0.172302967527318	0.0299634085286842	0.16630292027243	1.14620399357939
cela1_red_6_49776104	17	73	G	A	PC11	0.0327831515852179	0.0240243026690053	1.86208637494899	0.172384195697364	0.259978518959094	1.26887135917741	2138	1	0.389148737137512	813	986	339	0.172302967527318	0.0299634085286842	0.16630292027243	1.4675139142207
cela1_red_6_49776104	17	73	G	A	PC7	-0.0539196642431786	0.0486129213132398	1.23024304430123	0.267359776951437	0.340458366931691	0.908704574735959	2138	1	0.389148737137512	813	986	339	0.172302967527318	0.0299634085286842	0.16630292027243	1.3538426882672
cela1_red_6_49776104	17	73	G	A	PC8	0.0577001425175186	0.0451598806475422	1.63248124595774	0.201360200599075	0.248039126967647	1.33431441422088	2138	1	0.389148737137512	813	986	339	0.172302967527318	0.0299634085286842	0.16630292027243	1.22346069903694
cela1_red_6_49776104	17	73	G	A	PC10	-0.045251701084649	0.0314407475273563	2.07149597138731	0.150074251860355	0.207386574138858	1.58957703488267	2138	1	0.389148737137512	813	986	339	0.172302967527318	0.0299634085286842	0.16630292027243	1.303174319916
cela1_red_6_49776104	17	73	G	A	PC9	-0.0268866800378045	0.0446634732123008	0.362384299011192	0.547185029570656	0.578687055670999	0.308362025193801	2138	1	0.389148737137512	813	986	339	0.172302967527318	0.0299634085286842	0.16630292027243	1.17519107219327
cela1_red_6_49776104	17	73	G	A	PC6	-0.0693964313272699	0.0551238248806329	1.58487708658029	0.208059584863598	0.257931374549349	1.27982608389945	2138	1	0.389148737137512	813	986	339	0.172302967527318	0.0299634085286842	0.16630292027243	1.23835348139756
cela1_red_6_49776104	17	73	G	A	PC2	0.126723019968067	0.089339660353458	2.01197432420764	0.156062108764516	0.228170817691783	1.45222781012032	2138	1	0.389148737137512	813	986	339	0.172302967527318	0.0299634085286842	0.16630292027243	1.38543988084139
cela1_red_6_49782548	17	73	G	A	PC3	0.0606375196202397	0.0764420743008778	0.629242328594855	0.427633368978922	0.500509840916313	0.453855207094725	2138	1	0.328110383536015	969	935	234	0.73129880529088	0.00812713247605511	0.707274975389805	1.38643849130396
cela1_red_6_49782548	17	73	G	A	PC5	0.0285355829685099	0.0624959505973136	0.208482565290644	0.647959362270388	0.692473782270009	0.156420399385435	2138	1	0.328110383536015	969	935	234	0.73129880529088	0.00812713247605511	0.707274975389805	1.33283488668843
cela1_red_6_49782548	17	73	G	A	PC4	-0.133214865671814	0.0629198766739149	4.48259659560662	0.0342416602236831	0.0479762057554852	3.91081920907313	2138	1	0.328110383536015	969	935	234	0.73129880529088	0.00812713247605511	0.707274975389805	1.14620399357939
cela1_red_6_49782548	17	73	G	A	PC8	0.000193827271437322	0.0463176037410892	1.75120745913306e-05	0.99666106785599	0.996981349640182	1.43135571131262e-05	2138	1	0.328110383536015	969	935	234	0.73129880529088	0.00812713247605511	0.707274975389805	1.22346069903694
cela1_red_6_49782548	17	73	G	A	PC2	0.199136949636964	0.0914721300457699	4.73943003113605	0.0294788361840681	0.0643765065004083	3.4208846566895	2138	1	0.328110383536015	969	935	234	0.73129880529088	0.00812713247605511	0.707274975389805	1.38543988084139
cela1_red_6_49782548	17	73	G	A	PC6	-0.0634771867485343	0.056528780768988	1.2609448865698	0.261472312220025	0.312936113776212	1.01824309901139	2138	1	0.328110383536015	969	935	234	0.73129880529088	0.00812713247605511	0.707274975389805	1.23835348139756
cela1_red_6_49782548	17	73	G	A	PC10	-0.0395377985867873	0.0322731346559155	1.50086859178779	0.220537763248669	0.283193125247329	1.15170209299746	2138	1	0.328110383536015	969	935	234	0.73129880529088	0.00812713247605511	0.707274975389805	1.303174319916
cela1_red_6_49782548	17	73	G	A	PC9	-0.0514925799979935	0.0457031340866942	1.26939662469344	0.259879903209872	0.298661340062377	1.08016190279965	2138	1	0.328110383536015	969	935	234	0.73129880529088	0.00812713247605511	0.707274975389805	1.17519107219327
cela1_red_6_49782548	17	73	G	A	PC1	0.0214562218000766	0.160594683465495	0.0178502446372707	0.893715082292417	0.908704486510423	0.0131498474781468	2138	1	0.328110383536015	969	935	234	0.73129880529088	0.00812713247605511	0.707274975389805	1.35744879679672
cela1_red_6_49782548	17	73	G	A	PC11	0.0243195649760954	0.0247760268832279	0.96349236387706	0.326308544918049	0.417781513136332	0.65654734482617	2138	1	0.328110383536015	969	935	234	0.73129880529088	0.00812713247605511	0.707274975389805	1.4675139142207
cela1_red_6_49782548	17	73	G	A	PC7	-0.0409009477432703	0.0498095207685998	0.674282698705925	0.411562436197252	0.480357751886099	0.498050995547311	2138	1	0.328110383536015	969	935	234	0.73129880529088	0.00812713247605511	0.707274975389805	1.3538426882672
cela1_red_6_49828316	17	73	A	G	PC4	-0.0498377223460772	0.0618607035634293	0.64906271536286	0.42044798267904	0.451744317467178	0.566271552881221	2138	1	0.391955098222638	775	1050	313	0.173427119214362	-0.0303378006241968	0.16022374879983	1.14620399357939
cela1_red_6_49828316	17	73	A	G	PC3	0.180085108987601	0.0753050302542261	5.71883585521863	0.016783855062809	0.0422580361447545	4.12483921291021	2138	1	0.391955098222638	775	1050	313	0.173427119214362	-0.0303378006241968	0.16022374879983	1.38643849130396
cela1_red_6_49828316	17	73	A	G	PC5	-0.0404056127939929	0.0617589088405516	0.428039814187821	0.512952352314589	0.570917404699892	0.321149917715114	2138	1	0.391955098222638	775	1050	313	0.173427119214362	-0.0303378006241968	0.16022374879983	1.33283488668843
cela1_red_6_49828316	17	73	A	G	PC6	0.0179018245414379	0.0553912688822107	0.104450846654783	0.746552442650698	0.77149128928866	0.0843465522759329	2138	1	0.391955098222638	775	1050	313	0.173427119214362	-0.0303378006241968	0.16022374879983	1.23835348139756
cela1_red_6_49828316	17	73	A	G	PC10	-0.0697046602724535	0.0314622842140636	4.90843596807224	0.0267258306009202	0.0522882215026078	3.76652293792026	2138	1	0.391955098222638	775	1050	313	0.173427119214362	-0.0303378006241968	0.16022374879983	1.303174319916
cela1_red_6_49828316	17	73	A	G	PC8	0.0326840885807335	0.0454093791904632	0.518061869769274	0.471669606112651	0.515225656309671	0.423439731392329	2138	1	0.391955098222638	775	1050	313	0.173427119214362	-0.0303378006241968	0.16022374879983	1.22346069903694
cela1_red_6_49828316	17	73	A	G	PC2	0.0596245507002931	0.0909057854064982	0.430196816390095	0.511892389248812	0.577365681260085	0.310512799825592	2138	1	0.391955098222638	775	1050	313	0.173427119214362	-0.0303378006241968	0.16022374879983	1.38543988084139
cela1_red_6_49828316	17	73	A	G	PC1	0.128847775961739	0.159763381019822	0.650428207996926	0.419959625630645	0.488805373261436	0.479154874594014	2138	1	0.391955098222638	775	1050	313	0.173427119214362	-0.0303378006241968	0.16022374879983	1.35744879679672
cela1_red_6_49828316	17	73	A	G	PC9	0.0361367376189252	0.0451257735603748	0.641281284241444	0.423247206115435	0.460087179710503	0.545682569766814	2138	1	0.391955098222638	775	1050	313	0.173427119214362	-0.0303378006241968	0.16022374879983	1.17519107219327
cela1_red_6_49828316	17	73	A	G	PC7	-0.0259559581000388	0.049208462893647	0.278223961560748	0.597867664928625	0.650312108398399	0.20550686130074	2138	1	0.391955098222638	775	1050	313	0.173427119214362	-0.0303378006241968	0.16022374879983	1.3538426882672
cela1_red_6_49828316	17	73	A	G	PC11	0.0119969500906306	0.0240467524093183	0.248902260368798	0.617849092419239	0.680460328388695	0.169608109304349	2138	1	0.391955098222638	775	1050	313	0.173427119214362	-0.0303378006241968	0.16022374879983	1.4675139142207
cela1_red_6_49837415	17	73	G	A	PC6	-0.0516838174415799	0.0525787052808804	0.966249744883436	0.325617265962837	0.377058657414368	0.780269736709557	2138	1	0.4911131898971	564	1048	526	0.38679751048237	0.0193347338935574	0.371303909294007	1.23835348139756
cela1_red_6_49837415	17	73	G	A	PC1	0.0618171623399787	0.150493125914609	0.16872708535034	0.68124557365662	0.724419768411667	0.12429720056366	2138	1	0.4911131898971	564	1048	526	0.38679751048237	0.0193347338935574	0.371303909294007	1.35744879679672
cela1_red_6_49837415	17	73	G	A	PC8	0.0126338187664166	0.0431038871857304	0.0859085542608655	0.769444485565623	0.791020122637854	0.0702176656172849	2138	1	0.4911131898971	564	1048	526	0.38679751048237	0.0193347338935574	0.371303909294007	1.22346069903694
cela1_red_6_49837415	17	73	G	A	PC5	0.0263897797622577	0.058295081655581	0.204931020001009	0.650769766917416	0.694971764697892	0.153755744276909	2138	1	0.4911131898971	564	1048	526	0.38679751048237	0.0193347338935574	0.371303909294007	1.33283488668843
cela1_red_6_49837415	17	73	G	A	PC2	0.0093841687567006	0.0855887138560376	0.0120214988095122	0.912692827735995	0.925783951573051	0.00867702667993896	2138	1	0.4911131898971	564	1048	526	0.38679751048237	0.0193347338935574	0.371303909294007	1.38543988084139
cela1_red_6_49837415	17	73	G	A	PC11	0.0082396718768373	0.0228884919611385	0.129594173338049	0.718853185448348	0.766338469248351	0.0883086504885834	2138	1	0.4911131898971	564	1048	526	0.38679751048237	0.0193347338935574	0.371303909294007	1.4675139142207
cela1_red_6_49837415	17	73	G	A	PC4	-0.0433226539569615	0.0587063741980839	0.54457737048282	0.460541882107543	0.490643926492781	0.475113830987624	2138	1	0.4911131898971	564	1048	526	0.38679751048237	0.0193347338935574	0.371303909294007	1.14620399357939
cela1_red_6_49837415	17	73	G	A	PC7	-0.0489841028539208	0.0464285794434509	1.11311369178764	0.29140610124713	0.364541118474583	0.822188354255788	2138	1	0.4911131898971	564	1048	526	0.38679751048237	0.0193347338935574	0.371303909294007	1.3538426882672
cela1_red_6_49837415	17	73	G	A	PC3	0.0580286888209194	0.0712549643187921	0.663216406852522	0.41542672200827	0.489166211266886	0.47835977651541	2138	1	0.4911131898971	564	1048	526	0.38679751048237	0.0193347338935574	0.371303909294007	1.38643849130396
cela1_red_6_49837415	17	73	G	A	PC9	0.0509704552957807	0.042640231515476	1.42888710797399	0.231946148927114	0.270171427879583	1.21587641514944	2138	1	0.4911131898971	564	1048	526	0.38679751048237	0.0193347338935574	0.371303909294007	1.17519107219327
cela1_red_6_49837415	17	73	G	A	PC10	-0.0630882583880858	0.0299359022515009	4.4413231422192	0.0350790508425974	0.0648778673937422	3.4080806184897	2138	1	0.4911131898971	564	1048	526	0.38679751048237	0.0193347338935574	0.371303909294007	1.303174319916
cela1_red_6_49927305	17	73	A	G	PC2	0.100089818841843	0.109543869888014	0.834840765777023	0.360876495592401	0.437594669593142	0.602581734019391	2138	1	0.239943872778297	1236	778	124	0.90566883930746	0.00233078422552107	0.914225597240923	1.38543988084139
cela1_red_6_49927305	17	73	A	G	PC1	0.34910518531204	0.191264242033018	3.33153999677366	0.0679632110775464	0.117205969333961	2.45426568179615	2138	1	0.239943872778297	1236	778	124	0.90566883930746	0.00233078422552107	0.914225597240923	1.35744879679672
cela1_red_6_49927305	17	73	A	G	PC8	-0.105723444714365	0.0554719562437054	3.63241655666525	0.0566644833534673	0.084875945653715	2.96896872905238	2138	1	0.239943872778297	1236	778	124	0.90566883930746	0.00233078422552107	0.914225597240923	1.22346069903694
cela1_red_6_49927305	17	73	A	G	PC11	0.0436554356424237	0.0296307931017086	2.17065149085903	0.140666629953837	0.223909876900741	1.47913520262036	2138	1	0.239943872778297	1236	778	124	0.90566883930746	0.00233078422552107	0.914225597240923	1.4675139142207
cela1_red_6_49927305	17	73	A	G	PC3	-0.0396922623075223	0.0914125393440007	0.188538548290449	0.664135764580966	0.712302843510761	0.135987675957501	2138	1	0.239943872778297	1236	778	124	0.90566883930746	0.00233078422552107	0.914225597240923	1.38643849130396
cela1_red_6_49927305	17	73	A	G	PC5	-0.054542944341802	0.0745727831470476	0.534954017155529	0.46453150192392	0.52638486761317	0.40136555735323	2138	1	0.239943872778297	1236	778	124	0.90566883930746	0.00233078422552107	0.914225597240923	1.33283488668843
cela1_red_6_49927305	17	73	A	G	PC7	-0.0267934876955131	0.0598281402226341	0.200561464719635	0.654268029077802	0.700316934160952	0.148142370201324	2138	1	0.239943872778297	1236	778	124	0.90566883930746	0.00233078422552107	0.914225597240923	1.3538426882672
cela1_red_6_49927305	17	73	A	G	PC4	-0.00786906878374578	0.0756008651516908	0.0108341077894369	0.917100291226561	0.922549907734073	0.00945216370744263	2138	1	0.239943872778297	1236	778	124	0.90566883930746	0.00233078422552107	0.914225597240923	1.14620399357939
cela1_red_6_49927305	17	73	A	G	PC10	-0.0601803259616913	0.0386993669886311	2.41825084916113	0.119928775304018	0.173126322833279	1.85566183449426	2138	1	0.239943872778297	1236	778	124	0.90566883930746	0.00233078422552107	0.914225597240923	1.303174319916
cela1_red_6_49927305	17	73	A	G	PC6	0.0325954358723318	0.0677332470877378	0.231584662831298	0.630351306269983	0.66541678642929	0.187010143961432	2138	1	0.239943872778297	1236	778	124	0.90566883930746	0.00233078422552107	0.914225597240923	1.23835348139756
cela1_red_6_49927305	17	73	A	G	PC9	0.039209803782518	0.0548865208359479	0.510338030218471	0.474992561998135	0.509906184788235	0.434259621515011	2138	1	0.239943872778297	1236	778	124	0.90566883930746	0.00233078422552107	0.914225597240923	1.17519107219327
cela1_red_6_49972696	17	73	A	G	PC2	-0.032733529076016	0.102797185603049	0.101396557581554	0.750160103650891	0.786751423707111	0.0731872663575806	2126	0.994387277829747	0.225305738476011	1271	752	103	0.576203339771463	-0.0132625523980464	0.539269144771201	1.38543988084139
cela1_red_6_49972696	17	73	A	G	PC7	0.0509329501307703	0.0559603682113873	0.828393222849087	0.362737557202648	0.434079735533054	0.611882924085781	2126	0.994387277829747	0.225305738476011	1271	752	103	0.576203339771463	-0.0132625523980464	0.539269144771201	1.3538426882672
cela1_red_6_49972696	17	73	A	G	PC1	-0.21451607742669	0.180282058486808	1.41584162905411	0.234089064973489	0.307120926902376	1.04301660025423	2126	0.994387277829747	0.225305738476011	1271	752	103	0.576203339771463	-0.0132625523980464	0.539269144771201	1.35744879679672
cela1_red_6_49972696	17	73	A	G	PC8	-0.0394640022269186	0.0520167420789555	0.575593602271178	0.448044689893571	0.492774014252618	0.470463499746467	2126	0.994387277829747	0.225305738476011	1271	752	103	0.576203339771463	-0.0132625523980464	0.539269144771201	1.22346069903694
cela1_red_6_49972696	17	73	A	G	PC6	-0.0916302486961932	0.0634474593694163	2.0856875944964	0.148685260701342	0.194361673218535	1.68424252511696	2126	0.994387277829747	0.225305738476011	1271	752	103	0.576203339771463	-0.0132625523980464	0.539269144771201	1.23835348139756
cela1_red_6_49972696	17	73	A	G	PC4	-0.0566529751927699	0.0709130593220291	0.638253199244594	0.424344047710263	0.455535922344989	0.556840844055552	2126	0.994387277829747	0.225305738476011	1271	752	103	0.576203339771463	-0.0132625523980464	0.539269144771201	1.14620399357939
cela1_red_6_49972696	17	73	A	G	PC11	0.00605529488323853	0.027662449919729	0.0479169662057632	0.826728380261539	0.856604564316412	0.0326517968527806	2126	0.994387277829747	0.225305738476011	1271	752	103	0.576203339771463	-0.0132625523980464	0.539269144771201	1.4675139142207
cela1_red_6_49972696	17	73	A	G	PC9	-0.0249783000222128	0.0514521426996565	0.235677880914751	0.627345354778754	0.654281854168598	0.200544308488408	2126	0.994387277829747	0.225305738476011	1271	752	103	0.576203339771463	-0.0132625523980464	0.539269144771201	1.17519107219327
cela1_red_6_49972696	17	73	A	G	PC5	0.0458627850994613	0.0699797101487891	0.429513254420762	0.5122278835598	0.570255367697541	0.322255411161944	2126	0.994387277829747	0.225305738476011	1271	752	103	0.576203339771463	-0.0132625523980464	0.539269144771201	1.33283488668843
cela1_red_6_49972696	17	73	A	G	PC3	-0.0610913536885662	0.0856159900849699	0.509154668682464	0.475505022672216	0.544512957970977	0.367239276661744	2126	0.994387277829747	0.225305738476011	1271	752	103	0.576203339771463	-0.0132625523980464	0.539269144771201	1.38643849130396
cela1_red_6_49972696	17	73	A	G	PC10	0.0181360868169298	0.0362483714179752	0.250328428971075	0.616843915426072	0.661181729589956	0.19209128444705	2126	0.994387277829747	0.225305738476011	1271	752	103	0.576203339771463	-0.0132625523980464	0.539269144771201	1.303174319916
cela1_red_6_49993279	17	73	A	C	PC6	-0.0272299616268343	0.0567533763684782	0.230202826291623	0.631373476632902	0.666355971778158	0.185894277966437	2137	0.999532273152479	0.320542817033224	985	934	218	0.920876764379665	-0.00337716917013533	0.875898158470858	1.23835348139756
cela1_red_6_49993279	17	73	A	C	PC11	0.0116847127585447	0.0249456907714298	0.219404238183396	0.639494234353744	0.699006518011453	0.149507432983971	2137	0.999532273152479	0.320542817033224	985	934	218	0.920876764379665	-0.00337716917013533	0.875898158470858	1.4675139142207
cela1_red_6_49993279	17	73	A	C	PC7	0.0321216094229229	0.050723002080708	0.401037232623138	0.526554072413798	0.586260992111409	0.296221441455973	2137	0.999532273152479	0.320542817033224	985	934	218	0.920876764379665	-0.00337716917013533	0.875898158470858	1.3538426882672
cela1_red_6_49993279	17	73	A	C	PC1	0.348933949279972	0.160945328715367	4.70034460474769	0.0301565703286439	0.0627703531155469	3.46263123577072	2137	0.999532273152479	0.320542817033224	985	934	218	0.920876764379665	-0.00337716917013533	0.875898158470858	1.35744879679672
cela1_red_6_49993279	17	73	A	C	PC10	-0.0222114508349563	0.0326627808734536	0.462431638501664	0.496489731091435	0.551380320191765	0.354850177320462	2137	0.999532273152479	0.320542817033224	985	934	218	0.920876764379665	-0.00337716917013533	0.875898158470858	1.303174319916
cela1_red_6_49993279	17	73	A	C	PC4	-0.00356724876296937	0.0638667836434575	0.00311972778681779	0.9554576992885	0.958392609457982	0.00272179106362684	2137	0.999532273152479	0.320542817033224	985	934	218	0.920876764379665	-0.00337716917013533	0.875898158470858	1.14620399357939
cela1_red_6_49993279	17	73	A	C	PC3	-0.113686882372937	0.0769743891515138	2.18136435284955	0.139690578868552	0.20971999284336	1.57335818828714	2137	0.999532273152479	0.320542817033224	985	934	218	0.920876764379665	-0.00337716917013533	0.875898158470858	1.38643849130396
cela1_red_6_49993279	17	73	A	C	PC2	-0.0373504635328959	0.092476651276269	0.16312773349326	0.686293062731929	0.731493905994526	0.117744361014201	2137	0.999532273152479	0.320542817033224	985	934	218	0.920876764379665	-0.00337716917013533	0.875898158470858	1.38543988084139
cela1_red_6_49993279	17	73	A	C	PC8	-0.147132902188095	0.0466331339197839	9.95475091501866	0.00160434832040601	0.00433817122708504	8.13655144203214	2137	0.999532273152479	0.320542817033224	985	934	218	0.920876764379665	-0.00337716917013533	0.875898158470858	1.22346069903694
cela1_red_6_49993279	17	73	A	C	PC9	0.0166703342100503	0.0464270781199701	0.128927603148454	0.719546538025001	0.740477070070684	0.10970777961054	2137	0.999532273152479	0.320542817033224	985	934	218	0.920876764379665	-0.00337716917013533	0.875898158470858	1.17519107219327
cela1_red_6_49993279	17	73	A	C	PC5	-0.010309321104379	0.0625606435674068	0.0271554946575767	0.869109871013353	0.886496825029982	0.0203742375959617	2137	0.999532273152479	0.320542817033224	985	934	218	0.920876764379665	-0.00337716917013533	0.875898158470858	1.33283488668843
cela1_red_6_5012347	17	13	G	A	PC1	-0.0641463669972427	0.215186630398192	0.0888614834954692	0.765629563774461	0.798062283230307	0.0654621254998073	2135	0.998596819457437	0.144262295081967	1558	538	39	0.380874828479135	-0.0206125292332189	0.333703994281423	1.35744879679672
cela1_red_6_5012347	17	13	G	A	PC6	-0.0151370204212581	0.0768209843843744	0.0388258576417	0.843794059404444	0.859455575155157	0.0313528069528925	2135	0.998596819457437	0.144262295081967	1558	538	39	0.380874828479135	-0.0206125292332189	0.333703994281423	1.23835348139756
cela1_red_6_5012347	17	13	G	A	PC11	-0.0175068453484217	0.0341454048817723	0.262876193261393	0.608151021578524	0.672121723152717	0.179130290155367	2135	0.998596819457437	0.144262295081967	1558	538	39	0.380874828479135	-0.0206125292332189	0.333703994281423	1.4675139142207
cela1_red_6_5012347	17	13	G	A	PC10	0.0741943602474347	0.0442320891250422	2.81362934470871	0.093466701837787	0.141731526879198	2.15905830993514	2135	0.998596819457437	0.144262295081967	1558	538	39	0.380874828479135	-0.0206125292332189	0.333703994281423	1.303174319916
cela1_red_6_5012347	17	13	G	A	PC4	-0.0289941431697286	0.0858234853651782	0.114132219482572	0.735487831416528	0.752341342653942	0.0995740898844344	2135	0.998596819457437	0.144262295081967	1558	538	39	0.380874828479135	-0.0206125292332189	0.333703994281423	1.14620399357939
cela1_red_6_5012347	17	13	G	A	PC2	-0.22677049384891	0.123063340564116	3.39559348739132	0.0653708342897462	0.117456485289313	2.45091362992174	2135	0.998596819457437	0.144262295081967	1558	538	39	0.380874828479135	-0.0206125292332189	0.333703994281423	1.38543988084139
cela1_red_6_5012347	17	13	G	A	PC3	-0.10632617984366	0.103331099987099	1.05881068635573	0.303486596597322	0.382175876388248	0.763691063827801	2135	0.998596819457437	0.144262295081967	1558	538	39	0.380874828479135	-0.0206125292332189	0.333703994281423	1.38643849130396
cela1_red_6_5012347	17	13	G	A	PC8	0.0558461200277273	0.0630614288805708	0.784256987432793	0.375842355490046	0.423343393031692	0.641015267633957	2135	0.998596819457437	0.144262295081967	1558	538	39	0.380874828479135	-0.0206125292332189	0.333703994281423	1.22346069903694
cela1_red_6_5012347	17	13	G	A	PC5	0.0864329240176568	0.084006223477474	1.05860877139495	0.303532706501234	0.372817052012762	0.794253498289786	2135	0.998596819457437	0.144262295081967	1558	538	39	0.380874828479135	-0.0206125292332189	0.333703994281423	1.33283488668843
cela1_red_6_5012347	17	13	G	A	PC7	-0.0496879862177415	0.0676578904987893	0.539344042438881	0.462704703711306	0.527927006813816	0.39838014203053	2135	0.998596819457437	0.144262295081967	1558	538	39	0.380874828479135	-0.0206125292332189	0.333703994281423	1.3538426882672
cela1_red_6_5012347	17	13	G	A	PC9	0.162971641849551	0.0618883609169076	6.93435577973505	0.00845555128961306	0.0151355572010883	5.90061985987808	2135	0.998596819457437	0.144262295081967	1558	538	39	0.380874828479135	-0.0206125292332189	0.333703994281423	1.17519107219327
cela1_red_6_50176231	17	73	G	A	PC6	-0.0166937320389394	0.0567798487290899	0.0864407276115999	0.768751759689574	0.791623899093742	0.0698029511848638	2138	1	0.322497661365762	968	961	209	0.198225204441757	-0.0286042699269055	0.184680525987536	1.23835348139756
cela1_red_6_50176231	17	73	G	A	PC11	0.0455842665834399	0.0249721665142626	3.3320959533204	0.0679402434993825	0.131851233156623	2.27057196598361	2138	1	0.322497661365762	968	961	209	0.198225204441757	-0.0286042699269055	0.184680525987536	1.4675139142207
cela1_red_6_50176231	17	73	G	A	PC8	-0.0395352756434743	0.0465592377944415	0.721037443353375	0.395803819656812	0.442673464745658	0.589342546042506	2138	1	0.322497661365762	968	961	209	0.198225204441757	-0.0286042699269055	0.184680525987536	1.22346069903694
cela1_red_6_50176231	17	73	G	A	PC2	0.058121010701972	0.0917268130901691	0.401489050949383	0.526321249289832	0.590354011110382	0.28979175242563	2138	1	0.322497661365762	968	961	209	0.198225204441757	-0.0286042699269055	0.184680525987536	1.38543988084139
cela1_red_6_50176231	17	73	G	A	PC5	0.0133321277972743	0.0624714910528389	0.045544421766495	0.831006096497427	0.853343362189407	0.0341710906739957	2138	1	0.322497661365762	968	961	209	0.198225204441757	-0.0286042699269055	0.184680525987536	1.33283488668843
cela1_red_6_50176231	17	73	G	A	PC3	-0.0810914375181342	0.0766020711135762	1.12064736595669	0.289779102015859	0.368625655625399	0.808292162245665	2138	1	0.322497661365762	968	961	209	0.198225204441757	-0.0286042699269055	0.184680525987536	1.38643849130396
cela1_red_6_50176231	17	73	G	A	PC4	-0.0995786732732779	0.0633202721274486	2.47313102782518	0.11580702804888	0.141859571877824	2.15767092217331	2138	1	0.322497661365762	968	961	209	0.198225204441757	-0.0286042699269055	0.184680525987536	1.14620399357939
cela1_red_6_50176231	17	73	G	A	PC1	-0.109398807355794	0.160234076175866	0.46613897115044	0.494768805570653	0.557876999943221	0.343393409939606	2138	1	0.322497661365762	968	961	209	0.198225204441757	-0.0286042699269055	0.184680525987536	1.35744879679672
cela1_red_6_50176231	17	73	G	A	PC7	0.00411009627578925	0.0501582342522426	0.0067145901840524	0.934692356047936	0.943855548649905	0.00495965317259016	2138	1	0.322497661365762	968	961	209	0.198225204441757	-0.0286042699269055	0.184680525987536	1.3538426882672
cela1_red_6_50176231	17	73	G	A	PC9	-0.0317361203203363	0.0459773412018976	0.476452885889689	0.490033421905022	0.524300321322512	0.405425889596386	2138	1	0.322497661365762	968	961	209	0.198225204441757	-0.0286042699269055	0.184680525987536	1.17519107219327
cela1_red_6_50176231	17	73	G	A	PC10	-0.0182745840638254	0.032533312799471	0.31552837762689	0.57430740049223	0.622677013821507	0.242122924619348	2138	1	0.322497661365762	968	961	209	0.198225204441757	-0.0286042699269055	0.184680525987536	1.303174319916
cela1_red_6_5036342	17	13	A	G	PC6	0.0480803964432117	0.0530538838342918	0.821299797297196	0.364800409578415	0.415425742156737	0.66321919357816	2136	0.999064546304958	0.502574906367041	523	1079	534	0.665181308434921	-0.0103264199019151	0.633177532460547	1.23835348139756
cela1_red_6_5036342	17	13	A	G	PC2	-0.0385717771525587	0.0856724231703739	0.202701609218183	0.65254896543273	0.702088362834644	0.146308484418018	2136	0.999064546304958	0.502574906367041	523	1079	534	0.665181308434921	-0.0103264199019151	0.633177532460547	1.38543988084139
cela1_red_6_5036342	17	13	A	G	PC8	0.0249394895753368	0.0434934499947821	0.328796665927572	0.566368515329416	0.604176135468818	0.268743136732049	2136	0.999064546304958	0.502574906367041	523	1079	534	0.665181308434921	-0.0103264199019151	0.633177532460547	1.22346069903694
cela1_red_6_5036342	17	13	A	G	PC1	-0.0470942073836667	0.149823030416467	0.0988047513517724	0.753268721185675	0.787321176917193	0.0727870926586181	2136	0.999064546304958	0.502574906367041	523	1079	534	0.665181308434921	-0.0103264199019151	0.633177532460547	1.35744879679672
cela1_red_6_5036342	17	13	A	G	PC11	0.011745314182302	0.0232893237840101	0.254340499210009	0.614035245808848	0.677183314314702	0.173313858727583	2136	0.999064546304958	0.502574906367041	523	1079	534	0.665181308434921	-0.0103264199019151	0.633177532460547	1.4675139142207
cela1_red_6_5036342	17	13	A	G	PC3	0.142592401711444	0.0715297003653782	3.97392765311168	0.0462098678839755	0.0904534515046904	2.86628485723458	2136	0.999064546304958	0.502574906367041	523	1079	534	0.665181308434921	-0.0103264199019151	0.633177532460547	1.38643849130396
cela1_red_6_5036342	17	13	A	G	PC7	0.1133842517434	0.046710960822425	5.89206969783357	0.0152092149509011	0.0369631657608792	4.35210807643753	2136	0.999064546304958	0.502574906367041	523	1079	534	0.665181308434921	-0.0103264199019151	0.633177532460547	1.3538426882672
cela1_red_6_5036342	17	13	A	G	PC9	-0.0648788970327476	0.0429020221580573	2.28692220058396	0.13046841421764	0.163018507284702	1.94600031832768	2136	0.999064546304958	0.502574906367041	523	1079	534	0.665181308434921	-0.0103264199019151	0.633177532460547	1.17519107219327
cela1_red_6_5036342	17	13	A	G	PC4	0.0258045196676157	0.0591934439446012	0.190039702494093	0.662883575534661	0.683872502359982	0.165799197663439	2136	0.999064546304958	0.502574906367041	523	1079	534	0.665181308434921	-0.0103264199019151	0.633177532460547	1.14620399357939
cela1_red_6_5036342	17	13	A	G	PC5	-0.114404704591768	0.0583383251252929	3.84573943002091	0.0498725265283259	0.089386736306337	2.88538322970827	2136	0.999064546304958	0.502574906367041	523	1079	534	0.665181308434921	-0.0103264199019151	0.633177532460547	1.33283488668843
cela1_red_6_5036342	17	13	A	G	PC10	0.00894092562689642	0.030352378237755	0.086771981203067	0.768321738692247	0.796375364085451	0.0665850914010187	2136	0.999064546304958	0.502574906367041	523	1079	534	0.665181308434921	-0.0103264199019151	0.633177532460547	1.303174319916
cela1_red_6_50381602	17	73	A	G	PC11	0.0289623339094459	0.0235925580099488	1.50701317576897	0.219595415541079	0.3108841678866	1.02691576629394	2129	0.995790458372311	0.41451385627055	752	989	388	0.049429355759059	0.0429492664446285	0.0476591141866366	1.4675139142207
cela1_red_6_50381602	17	73	A	G	PC10	-0.00827771733843132	0.0309365994250364	0.0715939026205428	0.789030041276239	0.814683192137944	0.0549380858158391	2129	0.995790458372311	0.41451385627055	752	989	388	0.049429355759059	0.0429492664446285	0.0476591141866366	1.303174319916
cela1_red_6_50381602	17	73	A	G	PC3	-0.0568654726402598	0.0734987749722706	0.598600541095708	0.439112481753516	0.511129477566496	0.43175412746419	2129	0.995790458372311	0.41451385627055	752	989	388	0.049429355759059	0.0429492664446285	0.0476591141866366	1.38643849130396
cela1_red_6_50381602	17	73	A	G	PC1	0.139882208458638	0.15490514911836	0.815442330423062	0.366516100233147	0.438304655756047	0.600716824345292	2129	0.995790458372311	0.41451385627055	752	989	388	0.049429355759059	0.0429492664446285	0.0476591141866366	1.35744879679672
cela1_red_6_50381602	17	73	A	G	PC5	0.163933003967294	0.0601145461845792	7.43658674970715	0.00639109881773647	0.0181716414295329	5.57952588424824	2129	0.995790458372311	0.41451385627055	752	989	388	0.049429355759059	0.0429492664446285	0.0476591141866366	1.33283488668843
cela1_red_6_50381602	17	73	A	G	PC9	0.0203424559578208	0.0441125250758749	0.212658591123284	0.644691560199206	0.670552431739444	0.180956608806087	2129	0.995790458372311	0.41451385627055	752	989	388	0.049429355759059	0.0429492664446285	0.0476591141866366	1.17519107219327
cela1_red_6_50381602	17	73	A	G	PC7	0.0147894540119677	0.0480016919175485	0.0949273138968323	0.758004137224529	0.791166583833184	0.0701169454320658	2129	0.995790458372311	0.41451385627055	752	989	388	0.049429355759059	0.0429492664446285	0.0476591141866366	1.3538426882672
cela1_red_6_50381602	17	73	A	G	PC4	0.0602358404270934	0.0606161845700812	0.987490110561996	0.320356588062478	0.35331064607778	0.861530858462845	2129	0.995790458372311	0.41451385627055	752	989	388	0.049429355759059	0.0429492664446285	0.0476591141866366	1.14620399357939
cela1_red_6_50381602	17	73	A	G	PC2	-0.0268412745246201	0.0883389668120744	0.0923212416358719	0.761246661446282	0.796298095751299	0.066636772127423	2129	0.995790458372311	0.41451385627055	752	989	388	0.049429355759059	0.0429492664446285	0.0476591141866366	1.38543988084139
cela1_red_6_50381602	17	73	A	G	PC6	-0.00411756295912609	0.0544922697140409	0.00570966597168532	0.939767305700123	0.94586358817421	0.00461069158156814	2129	0.995790458372311	0.41451385627055	752	989	388	0.049429355759059	0.0429492664446285	0.0476591141866366	1.23835348139756
cela1_red_6_50381602	17	73	A	G	PC8	-0.0195957671444146	0.0445393706781135	0.19356925899258	0.65996240940896	0.690805703825072	0.158214529608471	2129	0.995790458372311	0.41451385627055	752	989	388	0.049429355759059	0.0429492664446285	0.0476591141866366	1.22346069903694
cela1_red_6_50498452	17	73	G	A	PC10	0.00114417095792259	0.0285604721557694	0.00160491144604435	0.968044218443079	0.972005339339713	0.00123154011057232	2137	0.999532273152479	0.460692559663079	626	1053	458	0.695380329843288	0.0083777950863107	0.698552555899871	1.303174319916
cela1_red_6_50498452	17	73	G	A	PC1	-0.149534816669438	0.143371955018172	1.08781797451135	0.296955181303856	0.37068424631059	0.801369434396612	2137	0.999532273152479	0.460692559663079	626	1053	458	0.695380329843288	0.0083777950863107	0.698552555899871	1.35744879679672
cela1_red_6_50498452	17	73	G	A	PC4	0.0597522815673925	0.0559027922600169	1.14246258035612	0.285132572663613	0.318101634433582	0.996735822554945	2137	0.999532273152479	0.460692559663079	626	1053	458	0.695380329843288	0.0083777950863107	0.698552555899871	1.14620399357939
cela1_red_6_50498452	17	73	G	A	PC2	0.00810122604166412	0.0817813041129559	0.00981281105960851	0.921090921912212	0.932929659929903	0.00708281261085764	2137	0.999532273152479	0.460692559663079	626	1053	458	0.695380329843288	0.0083777950863107	0.698552555899871	1.38543988084139
cela1_red_6_50498452	17	73	G	A	PC11	-0.0451136092832219	0.0218515433892488	4.2623677189141	0.0389655750264155	0.0883336292195822	2.90448197976887	2137	0.999532273152479	0.460692559663079	626	1053	458	0.695380329843288	0.0083777950863107	0.698552555899871	1.4675139142207
cela1_red_6_50498452	17	73	G	A	PC6	-0.0501789543070648	0.0502415310341707	0.997510515479874	0.317913640981403	0.36945000272373	0.805513555268664	2137	0.999532273152479	0.460692559663079	626	1053	458	0.695380329843288	0.0083777950863107	0.698552555899871	1.23835348139756
cela1_red_6_50498452	17	73	G	A	PC3	0.0883555767714909	0.068025849950061	1.6870190196184	0.193994394554831	0.26998947452324	1.21680047849201	2137	0.999532273152479	0.460692559663079	626	1053	458	0.695380329843288	0.0083777950863107	0.698552555899871	1.38643849130396
cela1_red_6_50498452	17	73	G	A	PC9	-0.0142714255659686	0.0407368590503599	0.122732514715508	0.726089547728306	0.746569578292046	0.104436221155467	2137	0.999532273152479	0.460692559663079	626	1053	458	0.695380329843288	0.0083777950863107	0.698552555899871	1.17519107219327
cela1_red_6_50498452	17	73	G	A	PC5	-0.0994708510097657	0.055679795782862	3.19151139613693	0.0740215452505204	0.121760440471188	2.39452870570231	2137	0.999532273152479	0.460692559663079	626	1053	458	0.695380329843288	0.0083777950863107	0.698552555899871	1.33283488668843
cela1_red_6_50498452	17	73	G	A	PC8	0.0505069626914758	0.0411088512738896	1.50949549866584	0.219216084938232	0.266670932894694	1.23379157160835	2137	0.999532273152479	0.460692559663079	626	1053	458	0.695380329843288	0.0083777950863107	0.698552555899871	1.22346069903694
cela1_red_6_50498452	17	73	G	A	PC7	0.0896764537743511	0.0443169034417602	4.09466180314819	0.0430188355588953	0.082016920001229	3.02447384665423	2137	0.999532273152479	0.460692559663079	626	1053	458	0.695380329843288	0.0083777950863107	0.698552555899871	1.3538426882672
cela1_red_6_50555739	17	73	A	G	PC6	-0.0401599775970289	0.0626933314214178	0.410340352724362	0.521796806305812	0.564859582713031	0.33135963106533	2138	1	0.225444340505145	1288	736	114	0.496268275919625	0.0142923005993545	0.510401524668409	1.23835348139756
cela1_red_6_50555739	17	73	A	G	PC3	0.0506264395502012	0.0853649609059067	0.351718716265482	0.553141815296162	0.614492190977144	0.25368504875733	2138	1	0.225444340505145	1288	736	114	0.496268275919625	0.0142923005993545	0.510401524668409	1.38643849130396
cela1_red_6_50555739	17	73	A	G	PC9	0.0109278998337142	0.0511172682796911	0.0457023084633228	0.830717855914836	0.843668217796982	0.0388892577085596	2138	1	0.225444340505145	1288	736	114	0.496268275919625	0.0142923005993545	0.510401524668409	1.17519107219327
cela1_red_6_50555739	17	73	A	G	PC4	0.202009150261804	0.0699492023694992	8.34020163587474	0.00387772938689157	0.00698676763739141	7.27636762966578	2138	1	0.225444340505145	1288	736	114	0.496268275919625	0.0142923005993545	0.510401524668409	1.14620399357939
cela1_red_6_50555739	17	73	A	G	PC1	-0.0227661883024715	0.181388843354228	0.0157528633002049	0.900119483331024	0.9142135385065	0.0116047569067638	2138	1	0.225444340505145	1288	736	114	0.496268275919625	0.0142923005993545	0.510401524668409	1.35744879679672
cela1_red_6_50555739	17	73	A	G	PC10	0.00210519599411496	0.0354947093402012	0.00351769208485031	0.952705088958401	0.958564520679697	0.00269932581627074	2138	1	0.225444340505145	1288	736	114	0.496268275919625	0.0142923005993545	0.510401524668409	1.303174319916
cela1_red_6_50555739	17	73	A	G	PC7	0.0391897410573284	0.0555510272588762	0.497691930316709	0.48051602727793	0.544307560220083	0.367614298640348	2138	1	0.225444340505145	1288	736	114	0.496268275919625	0.0142923005993545	0.510401524668409	1.3538426882672
cela1_red_6_50555739	17	73	A	G	PC11	0.042173215700035	0.026840027615841	2.46892284146613	0.116117476711688	0.194607893504364	1.68238462173438	2138	1	0.225444340505145	1288	736	114	0.496268275919625	0.0142923005993545	0.510401524668409	1.4675139142207
cela1_red_6_50555739	17	73	A	G	PC5	0.100708861165313	0.0700384396150719	2.06758058813826	0.150460043906726	0.21294873690203	1.55126535836362	2138	1	0.225444340505145	1288	736	114	0.496268275919625	0.0142923005993545	0.510401524668409	1.33283488668843
cela1_red_6_50555739	17	73	A	G	PC2	-0.14469485671632	0.102990876465407	1.97382515768227	0.160042427757581	0.232632659018657	1.42469203101296	2138	1	0.225444340505145	1288	736	114	0.496268275919625	0.0142923005993545	0.510401524668409	1.38543988084139
cela1_red_6_50555739	17	73	A	G	PC8	0.118061580732554	0.0512979474599666	5.296844342769	0.0213640956692722	0.0374595633850051	4.32939476269116	2138	1	0.225444340505145	1288	736	114	0.496268275919625	0.0142923005993545	0.510401524668409	1.22346069903694
cela1_red_6_50683608	17	73	A	G	PC6	0.0684085169814676	0.0516303886265215	1.75553528530037	0.185182380387986	0.233792790275409	1.4176366535661	2138	1	0.485032740879326	584	1034	520	0.141154982402874	0.0318733648817547	0.140515368400862	1.23835348139756
cela1_red_6_50683608	17	73	A	G	PC1	0.163670440710162	0.146744688506882	1.24398665727264	0.264704108791183	0.338417997836042	0.91641516071043	2138	1	0.485032740879326	584	1034	520	0.141154982402874	0.0318733648817547	0.140515368400862	1.35744879679672
cela1_red_6_50683608	17	73	A	G	PC9	0.0515225437492813	0.0417180019870223	1.52527303478342	0.216823266584061	0.254598330652861	1.29789365395431	2138	1	0.485032740879326	584	1034	520	0.141154982402874	0.0318733648817547	0.140515368400862	1.17519107219327
cela1_red_6_50683608	17	73	A	G	PC11	0.0564124943046836	0.0226662440857101	6.19428927104501	0.0128163182657549	0.039928017709197	4.2209407427216	2138	1	0.485032740879326	584	1034	520	0.141154982402874	0.0318733648817547	0.140515368400862	1.4675139142207
cela1_red_6_50683608	17	73	A	G	PC8	-0.055354653598388	0.0422512937749265	1.71643851362768	0.190152132678147	0.236232407970042	1.40293718872931	2138	1	0.485032740879326	584	1034	520	0.141154982402874	0.0318733648817547	0.140515368400862	1.22346069903694
cela1_red_6_50683608	17	73	A	G	PC4	-0.0942582448911024	0.0573253618467018	2.70361649963191	0.100120903691064	0.124581434242708	2.35875683104976	2138	1	0.485032740879326	584	1034	520	0.141154982402874	0.0318733648817547	0.140515368400862	1.14620399357939
cela1_red_6_50683608	17	73	A	G	PC10	-0.0490403660865029	0.0294231670401367	2.77797653094851	0.0955688425091819	0.144280674233059	2.13169987199225	2138	1	0.485032740879326	584	1034	520	0.141154982402874	0.0318733648817547	0.140515368400862	1.303174319916
cela1_red_6_50683608	17	73	A	G	PC5	0.00468950989548216	0.0572456706540504	0.00671072771598612	0.934711100383286	0.943431797797632	0.00503492801922349	2138	1	0.485032740879326	584	1034	520	0.141154982402874	0.0318733648817547	0.140515368400862	1.33283488668843
cela1_red_6_50683608	17	73	A	G	PC7	-0.00199071387677104	0.0455292487011004	0.00191177474373561	0.965124530715155	0.970024107872057	0.00141210995952751	2138	1	0.485032740879326	584	1034	520	0.141154982402874	0.0318733648817547	0.140515368400862	1.3538426882672
cela1_red_6_50683608	17	73	A	G	PC2	0.0420666578181474	0.0837799643323839	0.252113252589183	0.615590986489646	0.669682759282128	0.181973433907556	2138	1	0.485032740879326	584	1034	520	0.141154982402874	0.0318733648817547	0.140515368400862	1.38543988084139
cela1_red_6_50683608	17	73	A	G	PC3	0.106777032915847	0.0698864544933567	2.33436993318403	0.126546183647468	0.194431293780064	1.68371691050538	2138	1	0.485032740879326	584	1034	520	0.141154982402874	0.0318733648817547	0.140515368400862	1.38643849130396
cela1_red_6_5069361	17	13	C	A	PC6	-0.0255184949652354	0.0744341477326725	0.117534583758424	0.731723969054325	0.758023069669068	0.0949119823410832	2138	1	0.146164639850327	1555	541	42	0.602864848796497	-0.0137785812106272	0.520088616395663	1.23835348139756
cela1_red_6_5069361	17	13	C	A	PC4	-0.0253451595164743	0.0829940538600448	0.0932601481940009	0.760072757774866	0.775456923972563	0.0813643546143701	2138	1	0.146164639850327	1555	541	42	0.602864848796497	-0.0137785812106272	0.520088616395663	1.14620399357939
cela1_red_6_5069361	17	13	C	A	PC1	-0.0538375835445624	0.209492355895643	0.0660442109517007	0.797185965776329	0.825423621214744	0.0486531875880332	2138	1	0.146164639850327	1555	541	42	0.602864848796497	-0.0137785812106272	0.520088616395663	1.35744879679672
cela1_red_6_5069361	17	13	C	A	PC7	-0.0395206984479338	0.0654079229763022	0.365080389990163	0.545698165960921	0.603558366084222	0.269662341979654	2138	1	0.146164639850327	1555	541	42	0.602864848796497	-0.0137785812106272	0.520088616395663	1.3538426882672
cela1_red_6_5069361	17	13	C	A	PC10	0.0799405203733195	0.0425239408147962	3.53400314698298	0.0601224643172171	0.0996059047580426	2.71184222476912	2138	1	0.146164639850327	1555	541	42	0.602864848796497	-0.0137785812106272	0.520088616395663	1.303174319916
cela1_red_6_5069361	17	13	C	A	PC5	0.0993963277827855	0.0816349826904889	1.482477358417	0.223387318513612	0.291588202918766	1.11227382568022	2138	1	0.146164639850327	1555	541	42	0.602864848796497	-0.0137785812106272	0.520088616395663	1.33283488668843
cela1_red_6_5069361	17	13	C	A	PC8	0.0531881734660698	0.0609633991189527	0.761187775981357	0.382957066645253	0.430245908564586	0.622159564733492	2138	1	0.146164639850327	1555	541	42	0.602864848796497	-0.0137785812106272	0.520088616395663	1.22346069903694
cela1_red_6_5069361	17	13	C	A	PC3	-0.0677671793381665	0.100104128835342	0.458284150738683	0.498426971201191	0.565336719486678	0.330547769420094	2138	1	0.146164639850327	1555	541	42	0.602864848796497	-0.0137785812106272	0.520088616395663	1.38643849130396
cela1_red_6_5069361	17	13	C	A	PC11	-0.0221124294959637	0.0325511751277107	0.461465862574755	0.496939696085734	0.57495970706623	0.314454165035845	2138	1	0.146164639850327	1555	541	42	0.602864848796497	-0.0137785812106272	0.520088616395663	1.4675139142207
cela1_red_6_5069361	17	13	C	A	PC2	-0.206812348265014	0.11954926154655	2.99267210859024	0.0836420438312309	0.141636575413942	2.16008803411431	2138	1	0.146164639850327	1555	541	42	0.602864848796497	-0.0137785812106272	0.520088616395663	1.38543988084139
cela1_red_6_5069361	17	13	C	A	PC9	0.15712020315958	0.0599667912037042	6.86503005448446	0.00878987697249456	0.0156513311313604	5.8416288354473	2138	1	0.146164639850327	1555	541	42	0.602864848796497	-0.0137785812106272	0.520088616395663	1.17519107219327
cela1_red_6_50708069	17	73	C	A	PC4	-0.101022578485473	0.0795608994032318	1.6122690992347	0.204173129807795	0.235618937428739	1.40661619420804	2138	1	0.143826005612722	1573	515	50	0.33341681883776	0.0219296784609474	0.317498745050218	1.14620399357939
cela1_red_6_50708069	17	73	C	A	PC6	0.134926754766228	0.0717448030093218	3.53683870736296	0.0600197522270907	0.0910289908705921	2.85608169274206	2138	1	0.143826005612722	1573	515	50	0.33341681883776	0.0219296784609474	0.317498745050218	1.23835348139756
cela1_red_6_50708069	17	73	C	A	PC11	0.050868266434898	0.0309747154233421	2.69698930730381	0.100537936766648	0.175209640890909	1.83779470924881	2138	1	0.143826005612722	1573	515	50	0.33341681883776	0.0219296784609474	0.317498745050218	1.4675139142207
cela1_red_6_50708069	17	73	C	A	PC5	0.0416268856225387	0.079695396145296	0.272823246112657	0.601444171856845	0.650958401961807	0.204693956346323	2138	1	0.143826005612722	1573	515	50	0.33341681883776	0.0219296784609474	0.317498745050218	1.33283488668843
cela1_red_6_50708069	17	73	C	A	PC1	-0.0320334126142237	0.205043745679478	0.0244069415996615	0.875853928435256	0.893331758213446	0.0179800090119469	2138	1	0.143826005612722	1573	515	50	0.33341681883776	0.0219296784609474	0.317498745050218	1.35744879679672
cela1_red_6_50708069	17	73	C	A	PC10	0.0681593023502966	0.0405544692418163	2.82470324724218	0.0928240475787533	0.140950090145865	2.1675559471002	2138	1	0.143826005612722	1573	515	50	0.33341681883776	0.0219296784609474	0.317498745050218	1.303174319916
cela1_red_6_50708069	17	73	C	A	PC2	-0.0797081771385004	0.116598520512608	0.467325710510038	0.494220046204097	0.561384821620235	0.337312154047584	2138	1	0.143826005612722	1573	515	50	0.33341681883776	0.0219296784609474	0.317498745050218	1.38543988084139
cela1_red_6_50708069	17	73	C	A	PC7	-0.0188460998986693	0.0629769345025057	0.089552959757266	0.764746245737457	0.797031284237412	0.0661472418718648	2138	1	0.143826005612722	1573	515	50	0.33341681883776	0.0219296784609474	0.317498745050218	1.3538426882672
cela1_red_6_50708069	17	73	C	A	PC3	-0.0782073801346095	0.0969846097122459	0.650264178716706	0.420018244611495	0.493439424413546	0.469017690142985	2138	1	0.143826005612722	1573	515	50	0.33341681883776	0.0219296784609474	0.317498745050218	1.38643849130396
cela1_red_6_50708069	17	73	C	A	PC8	-0.100310126828959	0.0585336015054353	2.93683174471263	0.0865804028706827	0.121301904954071	2.40042998277296	2138	1	0.143826005612722	1573	515	50	0.33341681883776	0.0219296784609474	0.317498745050218	1.22346069903694
cela1_red_6_50708069	17	73	C	A	PC9	0.00967006864356628	0.0579415979486338	0.0278533975187365	0.867453948618758	0.87764771920233	0.0237011650086427	2138	1	0.143826005612722	1573	515	50	0.33341681883776	0.0219296784609474	0.317498745050218	1.17519107219327
cela1_red_6_50836679	17	73	G	A	PC1	0.0493675681410064	0.151835634679396	0.105714862741947	0.745076462923455	0.78019448609571	0.0778776061324827	2134	0.998129092609916	0.353327085285848	918	924	292	0.0156958333093485	0.0524852958136316	0.015623519791337	1.35744879679672
cela1_red_6_50836679	17	73	G	A	PC7	0.0177552329625379	0.0468100269497784	0.143871564937399	0.70446208997615	0.744432429955138	0.106269041583806	2134	0.998129092609916	0.353327085285848	918	924	292	0.0156958333093485	0.0524852958136316	0.015623519791337	1.3538426882672
cela1_red_6_50836679	17	73	G	A	PC8	-0.00327906547509908	0.0434180941197304	0.00570372614822466	0.939798584642023	0.945563894937765	0.00466196106888796	2134	0.998129092609916	0.353327085285848	918	924	292	0.0156958333093485	0.0524852958136316	0.015623519791337	1.22346069903694
cela1_red_6_50836679	17	73	G	A	PC5	0.127050819347325	0.0589446912366923	4.64585387644613	0.0311286471689913	0.0619014202489514	3.48569348150037	2134	0.998129092609916	0.353327085285848	918	924	292	0.0156958333093485	0.0524852958136316	0.015623519791337	1.33283488668843
cela1_red_6_50836679	17	73	G	A	PC6	-0.0205392787260472	0.0531261644098702	0.149469799887061	0.6990425522147	0.728276053002489	0.120700431768783	2134	0.998129092609916	0.353327085285848	918	924	292	0.0156958333093485	0.0524852958136316	0.015623519791337	1.23835348139756
cela1_red_6_50836679	17	73	G	A	PC9	-0.0140905855271241	0.0429567651684645	0.107595706461186	0.742898170285911	0.762208359467085	0.0915559256763064	2134	0.998129092609916	0.353327085285848	918	924	292	0.0156958333093485	0.0524852958136316	0.015623519791337	1.17519107219327
cela1_red_6_50836679	17	73	G	A	PC11	0.0289786889259242	0.0231658401290279	1.564809074884	0.210962466162285	0.301782842515051	1.06629931050089	2134	0.998129092609916	0.353327085285848	918	924	292	0.0156958333093485	0.0524852958136316	0.015623519791337	1.4675139142207
cela1_red_6_50836679	17	73	G	A	PC2	-0.0430363321723812	0.0864843996437092	0.247625264180276	0.618752187830212	0.67246345310621	0.178734037907073	2134	0.998129092609916	0.353327085285848	918	924	292	0.0156958333093485	0.0524852958136316	0.015623519791337	1.38543988084139
cela1_red_6_50836679	17	73	G	A	PC10	0.00873903046352834	0.0301423012121147	0.0840569631721015	0.771873011731575	0.799517301727493	0.0645017031777605	2134	0.998129092609916	0.353327085285848	918	924	292	0.0156958333093485	0.0524852958136316	0.015623519791337	1.303174319916
cela1_red_6_50836679	17	73	G	A	PC4	0.106068408050329	0.0588873192538203	3.24435622452464	0.0716698410165175	0.0924882625581487	2.83052252714029	2134	0.998129092609916	0.353327085285848	918	924	292	0.0156958333093485	0.0524852958136316	0.015623519791337	1.14620399357939
cela1_red_6_50836679	17	73	G	A	PC3	-0.204397881510909	0.0718304092943799	8.09722296736261	0.00443331312084283	0.0156631157115436	5.84030450550108	2134	0.998129092609916	0.353327085285848	918	924	292	0.0156958333093485	0.0524852958136316	0.015623519791337	1.38643849130396
cela1_red_6_50861595	17	73	G	A	PC5	-0.0576313494475444	0.0838023651256423	0.472938888172999	0.491638240467834	0.551387813438115	0.354836816545272	2137	0.999532273152479	0.148806738418343	1542	554	41	0.306033961548087	-0.0233506557269355	0.27266536626865	1.33283488668843
cela1_red_6_50861595	17	73	G	A	PC2	0.0678275712400207	0.122868654253377	0.304740607651132	0.580925635787855	0.639070809771359	0.219959459710414	2137	0.999532273152479	0.148806738418343	1542	554	41	0.306033961548087	-0.0233506557269355	0.27266536626865	1.38543988084139
cela1_red_6_50861595	17	73	G	A	PC6	0.0502372854714889	0.0762237269923569	0.434382148771792	0.509846491453819	0.55367533939717	0.350773955334275	2137	0.999532273152479	0.148806738418343	1542	554	41	0.306033961548087	-0.0233506557269355	0.27266536626865	1.23835348139756
cela1_red_6_50861595	17	73	G	A	PC10	-0.0726483188813448	0.0436587748763795	2.76890495575327	0.096111891618348	0.144937493205333	2.12473873482387	2137	0.999532273152479	0.148806738418343	1542	554	41	0.306033961548087	-0.0233506557269355	0.27266536626865	1.303174319916
cela1_red_6_50861595	17	73	G	A	PC8	-0.0273974857260014	0.0624547521543234	0.192437825214131	0.660895334797086	0.691664137275521	0.157289748142797	2137	0.999532273152479	0.148806738418343	1542	554	41	0.306033961548087	-0.0233506557269355	0.27266536626865	1.22346069903694
cela1_red_6_50861595	17	73	G	A	PC11	0.0377222871953536	0.033725109823744	1.25109212150491	0.26334399047698	0.355839041829687	0.852524878559177	2137	0.999532273152479	0.148806738418343	1542	554	41	0.306033961548087	-0.0233506557269355	0.27266536626865	1.4675139142207
cela1_red_6_50861595	17	73	G	A	PC4	-0.00551274877126413	0.084843163011011	0.00422184904114475	0.948193302301624	0.951605733686454	0.00368333129599441	2137	0.999532273152479	0.148806738418343	1542	554	41	0.306033961548087	-0.0233506557269355	0.27266536626865	1.14620399357939
cela1_red_6_50861595	17	73	G	A	PC9	0.0234778103114889	0.0615376956451514	0.145556873918562	0.702818052415655	0.724887217590689	0.123858049437789	2137	0.999532273152479	0.148806738418343	1542	554	41	0.306033961548087	-0.0233506557269355	0.27266536626865	1.17519107219327
cela1_red_6_50861595	17	73	G	A	PC3	0.152043857032314	0.102732711152791	2.19038399536546	0.138874689636744	0.208780311844947	1.57986380867527	2137	0.999532273152479	0.148806738418343	1542	554	41	0.306033961548087	-0.0233506557269355	0.27266536626865	1.38643849130396
cela1_red_6_50861595	17	73	G	A	PC7	0.0781758662739827	0.0671444586862908	1.3555796823741	0.244305032710252	0.317000255960466	1.00128301029503	2137	0.999532273152479	0.148806738418343	1542	554	41	0.306033961548087	-0.0233506557269355	0.27266536626865	1.3538426882672
cela1_red_6_50861595	17	73	G	A	PC1	0.528545887540319	0.214221649495325	6.08749584859996	0.0136141906717744	0.034203303660935	4.4845123167556	2137	0.999532273152479	0.148806738418343	1542	554	41	0.306033961548087	-0.0233506557269355	0.27266536626865	1.35744879679672
cela1_red_6_50923586	17	74	G	A	PC2	-0.139403531836031	0.106244133562093	1.72162133333463	0.189484477486754	0.264960325082268	1.24265322309697	2138	1	0.16534144059869	1489	591	58	1	-0.00151905275785554	0.943957520136188	1.38543988084139
cela1_red_6_50923586	17	74	G	A	PC11	0.0189159930497556	0.0283906238998676	0.443923788918124	0.505234664246035	0.582319020973691	0.302500565491307	2138	1	0.16534144059869	1489	591	58	1	-0.00151905275785554	0.943957520136188	1.4675139142207
cela1_red_6_50923586	17	74	G	A	PC6	0.100866707188278	0.0655327567077875	2.36907501221576	0.123760363590392	0.166621015150255	1.91308463036105	2138	1	0.16534144059869	1489	591	58	1	-0.00151905275785554	0.943957520136188	1.23835348139756
cela1_red_6_50923586	17	74	G	A	PC9	0.0221309254702061	0.0528385048968148	0.175427676121894	0.675332431985347	0.699228320219526	0.149275875449336	2138	1	0.16534144059869	1489	591	58	1	-0.00151905275785554	0.943957520136188	1.17519107219327
cela1_red_6_50923586	17	74	G	A	PC3	0.144654395930202	0.0883507978682823	2.68066361971662	0.101573392448032	0.164377231958299	1.93348903433533	2138	1	0.16534144059869	1489	591	58	1	-0.00151905275785554	0.943957520136188	1.38643849130396
cela1_red_6_50923586	17	74	G	A	PC8	-0.0641219224189409	0.0534286457507987	1.4403390523771	0.230084482286333	0.27791322564113	1.17726630165634	2138	1	0.16534144059869	1489	591	58	1	-0.00151905275785554	0.943957520136188	1.22346069903694
cela1_red_6_50923586	17	74	G	A	PC7	0.0515810332624688	0.057429296125645	0.806701915778734	0.369097130305221	0.440161654278869	0.595860894895583	2138	1	0.16534144059869	1489	591	58	1	-0.00151905275785554	0.943957520136188	1.3538426882672
cela1_red_6_50923586	17	74	G	A	PC10	0.0119334386519525	0.0370690494280245	0.103635443611891	0.747509821591305	0.777941623069042	0.0795253881449808	2138	1	0.16534144059869	1489	591	58	1	-0.00151905275785554	0.943957520136188	1.303174319916
cela1_red_6_50923586	17	74	G	A	PC4	-0.119687263471779	0.0725060727279023	2.72487829867796	0.098795651867115	0.123109641850492	2.37730658237252	2138	1	0.16534144059869	1489	591	58	1	-0.00151905275785554	0.943957520136188	1.14620399357939
cela1_red_6_50923586	17	74	G	A	PC5	-0.0601830013472616	0.0726749236642412	0.685770053411101	0.40760687969476	0.473188751126933	0.514519885591358	2138	1	0.16534144059869	1489	591	58	1	-0.00151905275785554	0.943957520136188	1.33283488668843
cela1_red_6_50923586	17	74	G	A	PC1	-0.194384411885291	0.186877490803677	1.08195421084238	0.298260796722389	0.371976915090624	0.797049740215286	2138	1	0.16534144059869	1489	591	58	1	-0.00151905275785554	0.943957520136188	1.35744879679672
cela1_red_6_50927782	17	74	A	G	PC11	-0.0303100342510512	0.0267994728239962	1.27914669236477	0.258057753699966	0.350501147758834	0.871641951718079	2138	1	0.273152478952292	1131	846	161	0.870264328566585	0.00348415930607711	0.872088678178264	1.4675139142207
cela1_red_6_50927782	17	74	A	G	PC8	-0.017573571689116	0.0500680037001108	0.123196827271495	0.725592807778462	0.750996753807657	0.100695369592559	2138	1	0.273152478952292	1131	846	161	0.870264328566585	0.00348415930607711	0.872088678178264	1.22346069903694
cela1_red_6_50927782	17	74	A	G	PC4	-0.0530954806545039	0.0679153324797546	0.611194519169289	0.434338406763447	0.4652505369268	0.533233632575852	2138	1	0.273152478952292	1131	846	161	0.870264328566585	0.00348415930607711	0.872088678178264	1.14620399357939
cela1_red_6_50927782	17	74	A	G	PC6	0.0408956412454249	0.0613008558657083	0.445062464580282	0.504689085749893	0.54884044676543	0.35939856532563	2138	1	0.273152478952292	1131	846	161	0.870264328566585	0.00348415930607711	0.872088678178264	1.23835348139756
cela1_red_6_50927782	17	74	A	G	PC9	-0.00325144235864059	0.0493657549287492	0.00433810992716134	0.947485839664868	0.951552768014874	0.00369140817166443	2138	1	0.273152478952292	1131	846	161	0.870264328566585	0.00348415930607711	0.872088678178264	1.17519107219327
cela1_red_6_50927782	17	74	A	G	PC7	-0.0562227870678516	0.0537550860847983	1.09392013915958	0.295604262110611	0.368708875633198	0.808011262046775	2138	1	0.273152478952292	1131	846	161	0.870264328566585	0.00348415930607711	0.872088678178264	1.3538426882672
cela1_red_6_50927782	17	74	A	G	PC3	0.0378987449808945	0.0826121926527358	0.210456022753053	0.64641021265973	0.696824770287392	0.151796148241036	2138	1	0.273152478952292	1131	846	161	0.870264328566585	0.00348415930607711	0.872088678178264	1.38643849130396
cela1_red_6_50927782	17	74	A	G	PC10	-0.0121237327328637	0.034852952865902	0.121002278894506	0.727949969444236	0.760582323885394	0.0928519516117431	2138	1	0.273152478952292	1131	846	161	0.870264328566585	0.00348415930607711	0.872088678178264	1.303174319916
cela1_red_6_50927782	17	74	A	G	PC5	0.0120968534358298	0.0676589595318767	0.0319664352094309	0.858101343479076	0.87692615794847	0.023983792387709	2138	1	0.273152478952292	1131	846	161	0.870264328566585	0.00348415930607711	0.872088678178264	1.33283488668843
cela1_red_6_50927782	17	74	A	G	PC2	0.111928494572551	0.0988681281917488	1.28164781407268	0.257592876851809	0.33614369648988	0.92508367327662	2138	1	0.273152478952292	1131	846	161	0.870264328566585	0.00348415930607711	0.872088678178264	1.38543988084139
cela1_red_6_50927782	17	74	A	G	PC1	0.0487430847344996	0.17322808684391	0.07917524256941	0.778418222980154	0.809160791375417	0.0583265039213606	2138	1	0.273152478952292	1131	846	161	0.870264328566585	0.00348415930607711	0.872088678178264	1.35744879679672
cela1_red_6_50943255	17	74	C	A	PC9	-0.00869336343630302	0.0791929294445864	0.0120504386406699	0.912588222834405	0.91934235385662	0.0102540250056359	2137	0.999532273152479	0.0830603649976603	1793	333	11	0.392042066672089	-0.0229988247936201	0.269051138585973	1.17519107219327
cela1_red_6_50943255	17	74	C	A	PC11	-0.064907890701321	0.0415148715375196	2.44448623217421	0.117938494459495	0.196831051283941	1.66573291638759	2137	0.999532273152479	0.0830603649976603	1793	333	11	0.392042066672089	-0.0229988247936201	0.269051138585973	1.4675139142207
cela1_red_6_50943255	17	74	C	A	PC10	-0.0463494297924564	0.0549841578000895	0.710581075096337	0.399250976523854	0.460257084552415	0.545269396608537	2137	0.999532273152479	0.0830603649976603	1793	333	11	0.392042066672089	-0.0229988247936201	0.269051138585973	1.303174319916
cela1_red_6_50943255	17	74	C	A	PC4	-0.130576116120734	0.108553532494227	1.44690351682053	0.229025460012379	0.261207905109632	1.26234381046092	2137	0.999532273152479	0.0830603649976603	1793	333	11	0.392042066672089	-0.0229988247936201	0.269051138585973	1.14620399357939
cela1_red_6_50943255	17	74	C	A	PC3	-0.138295295305279	0.132109914189285	1.09583203210996	0.29518262199899	0.373981153093988	0.790393543589029	2137	0.999532273152479	0.0830603649976603	1793	333	11	0.392042066672089	-0.0229988247936201	0.269051138585973	1.38643849130396
cela1_red_6_50943255	17	74	C	A	PC6	-0.0194113454410397	0.0974370902487377	0.0396883152933958	0.842091230667536	0.857919581585105	0.0320492620964775	2137	0.999532273152479	0.0830603649976603	1793	333	11	0.392042066672089	-0.0229988247936201	0.269051138585973	1.23835348139756
cela1_red_6_50943255	17	74	C	A	PC8	0.0573796498819773	0.0796469710518689	0.519011832599689	0.471263510699289	0.514840711167709	0.424216186926343	2137	0.999532273152479	0.0830603649976603	1793	333	11	0.392042066672089	-0.0229988247936201	0.269051138585973	1.22346069903694
cela1_red_6_50943255	17	74	C	A	PC1	0.337425775036059	0.280989769829303	1.44203396960935	0.229810483372046	0.302688492734543	1.06231186989317	2137	0.999532273152479	0.0830603649976603	1793	333	11	0.392042066672089	-0.0229988247936201	0.269051138585973	1.35744879679672
cela1_red_6_50943255	17	74	C	A	PC7	-0.191130567475582	0.0858679354716011	4.95448201203978	0.026023119801172	0.0557480208368413	3.65956994485164	2137	0.999532273152479	0.0830603649976603	1793	333	11	0.392042066672089	-0.0229988247936201	0.269051138585973	1.3538426882672
cela1_red_6_50943255	17	74	C	A	PC2	0.476843061188306	0.159133994986508	8.97893863263708	0.00273109241181846	0.0109037929243333	6.48092981644507	2137	0.999532273152479	0.0830603649976603	1793	333	11	0.392042066672089	-0.0229988247936201	0.269051138585973	1.38543988084139
cela1_red_6_50943255	17	74	C	A	PC5	0.0480188883930214	0.108665141290069	0.195273678009346	0.658563152585883	0.701893061701484	0.14651002908134	2137	0.999532273152479	0.0830603649976603	1793	333	11	0.392042066672089	-0.0229988247936201	0.269051138585973	1.33283488668843
cela1_red_6_50962142	17	74	G	A	PC6	0.0253821541740889	0.0699947228168133	0.131500183659851	0.716881640100897	0.744524710267236	0.106189537668554	2135	0.998596819457437	0.191803278688525	1409	633	93	0.0502988106522876	0.0436811329306258	0.0470877773925573	1.23835348139756
cela1_red_6_50962142	17	74	G	A	PC3	-0.00551285727733222	0.0941414242849196	0.00342919332112147	0.953303117322583	0.960335065391952	0.00247338294675899	2135	0.998596819457437	0.191803278688525	1409	633	93	0.0502988106522876	0.0436811329306258	0.0470877773925573	1.38643849130396
cela1_red_6_50962142	17	74	G	A	PC4	-0.00699516204960716	0.0774387728761254	0.00815978347931567	0.928023773308315	0.932759121775647	0.0071189627021226	2135	0.998596819457437	0.191803278688525	1409	633	93	0.0502988106522876	0.0436811329306258	0.0470877773925573	1.14620399357939
cela1_red_6_50962142	17	74	G	A	PC10	0.0402946336656735	0.0396548135670019	1.03252980942588	0.309565227977801	0.373399822513442	0.792319027198476	2135	0.998596819457437	0.191803278688525	1409	633	93	0.0502988106522876	0.0436811329306258	0.0470877773925573	1.303174319916
cela1_red_6_50962142	17	74	G	A	PC9	-0.0305471376561844	0.0563133075285909	0.294251694008558	0.587508738934365	0.616803233168251	0.250386257155096	2135	0.998596819457437	0.191803278688525	1409	633	93	0.0502988106522876	0.0436811329306258	0.0470877773925573	1.17519107219327
cela1_red_6_50962142	17	74	G	A	PC1	-0.196664741840606	0.197354775136999	0.993019404003746	0.319005523856704	0.392386540560339	0.731533599165621	2135	0.998596819457437	0.191803278688525	1409	633	93	0.0502988106522876	0.0436811329306258	0.0470877773925573	1.35744879679672
cela1_red_6_50962142	17	74	G	A	PC7	-0.0714653288613874	0.0612730735909749	1.36035250603113	0.243476398569117	0.316149806288829	1.00480840042964	2135	0.998596819457437	0.191803278688525	1409	633	93	0.0502988106522876	0.0436811329306258	0.0470877773925573	1.3538426882672
cela1_red_6_50962142	17	74	G	A	PC2	-0.0235632364692693	0.11275398305142	0.0436723034169986	0.834464481000897	0.859080077543637	0.0315223374329862	2135	0.998596819457437	0.191803278688525	1409	633	93	0.0502988106522876	0.0436811329306258	0.0470877773925573	1.38543988084139
cela1_red_6_50962142	17	74	G	A	PC11	0.00722255870068438	0.0304161473125603	0.0563863203779836	0.812301468196456	0.844596144543885	0.0384230226586483	2135	0.998596819457437	0.191803278688525	1409	633	93	0.0502988106522876	0.0436811329306258	0.0470877773925573	1.4675139142207
cela1_red_6_50962142	17	74	G	A	PC5	0.0835281132428669	0.0771324630960716	1.17271084919105	0.278844933360058	0.348239462811995	0.879862060112167	2135	0.998596819457437	0.191803278688525	1409	633	93	0.0502988106522876	0.0436811329306258	0.0470877773925573	1.33283488668843
cela1_red_6_50962142	17	74	G	A	PC8	-0.0175632452413041	0.0570805304073361	0.0946746113682453	0.758316405320426	0.780876226738123	0.0773826339029683	2135	0.998596819457437	0.191803278688525	1409	633	93	0.0502988106522876	0.0436811329306258	0.0470877773925573	1.22346069903694
cela1_red_6_51003758	17	74	C	A	PC6	-0.0913199055758868	0.0659558898223054	1.91700718137547	0.166186962575957	0.213426640326171	1.54802906453819	2138	1	0.196679139382601	1396	643	99	0.0283416161693839	0.0482433230004483	0.0283135689056771	1.23835348139756
cela1_red_6_51003758	17	74	C	A	PC5	-0.0219167260637466	0.0729372623463267	0.0902926589222481	0.763805429624154	0.794649071293861	0.0677448195752064	2138	1	0.196679139382601	1396	643	99	0.0283416161693839	0.0482433230004483	0.0283135689056771	1.33283488668843
cela1_red_6_51003758	17	74	C	A	PC10	0.011364380592379	0.0375504781610923	0.0915926440875028	0.76216211901431	0.790923345328553	0.0702842610445293	2138	1	0.196679139382601	1396	643	99	0.0283416161693839	0.0482433230004483	0.0283135689056771	1.303174319916
cela1_red_6_51003758	17	74	C	A	PC4	0.029915576691956	0.0734339783670706	0.165958936884261	0.683728488043513	0.703564736417505	0.144790052917196	2138	1	0.196679139382601	1396	643	99	0.0283416161693839	0.0482433230004483	0.0283135689056771	1.14620399357939
cela1_red_6_51003758	17	74	C	A	PC8	0.0516136579930484	0.0539764192790396	0.914368251354004	0.338958043564433	0.387312668389652	0.747362176875611	2138	1	0.196679139382601	1396	643	99	0.0283416161693839	0.0482433230004483	0.0283135689056771	1.22346069903694
cela1_red_6_51003758	17	74	C	A	PC11	-0.0543907800513442	0.0287354927197938	3.58272338263624	0.0583833631055485	0.118174057602708	2.44135564775124	2138	1	0.196679139382601	1396	643	99	0.0283416161693839	0.0482433230004483	0.0283135689056771	1.4675139142207
cela1_red_6_51003758	17	74	C	A	PC1	-0.537695005810431	0.187067638413474	8.26180001284485	0.0040487963643816	0.0136236392645704	6.08627009161663	2138	1	0.196679139382601	1396	643	99	0.0283416161693839	0.0482433230004483	0.0283135689056771	1.35744879679672
cela1_red_6_51003758	17	74	C	A	PC9	0.00446084501132591	0.0534338851936028	0.00696948620035887	0.933467137502563	0.93861572853473	0.00593051322909697	2138	1	0.196679139382601	1396	643	99	0.0283416161693839	0.0482433230004483	0.0283135689056771	1.17519107219327
cela1_red_6_51003758	17	74	C	A	PC3	-0.0130203863211547	0.0891362460235051	0.0213372802150089	0.883863871741871	0.901270607269344	0.0153899941099739	2138	1	0.196679139382601	1396	643	99	0.0283416161693839	0.0482433230004483	0.0283135689056771	1.38643849130396
cela1_red_6_51003758	17	74	C	A	PC7	0.0241348621363423	0.0581984509823692	0.171975584280267	0.678361978783401	0.721533901543619	0.127027745372973	2138	1	0.196679139382601	1396	643	99	0.0283416161693839	0.0482433230004483	0.0283135689056771	1.3538426882672
cela1_red_6_51003758	17	74	C	A	PC2	-0.109082128739725	0.107012791749118	1.03904850321842	0.308042868167142	0.386483408205467	0.749977330367736	2138	1	0.196679139382601	1396	643	99	0.0283416161693839	0.0482433230004483	0.0283135689056771	1.38543988084139
cela1_red_6_51079240	17	74	A	G	PC9	-0.0156602966504972	0.0432941255710917	0.130840448530153	0.717562219809369	0.738628816614669	0.111335468440858	2137	0.999532273152479	0.464202152550304	606	1078	453	0.542636174959629	-0.014089132272151	0.514820003322313	1.17519107219327
cela1_red_6_51079240	17	74	A	G	PC6	-0.0700876484323296	0.0536825050904211	1.70458016206712	0.191690079474009	0.240700074904247	1.3764891750806	2137	0.999532273152479	0.464202152550304	606	1078	453	0.542636174959629	-0.014089132272151	0.514820003322313	1.23835348139756
cela1_red_6_51079240	17	74	A	G	PC4	0.0281560107912229	0.0595693114669857	0.223407158742664	0.636456007716659	0.658860717961385	0.194910469684374	2137	0.999532273152479	0.464202152550304	606	1078	453	0.542636174959629	-0.014089132272151	0.514820003322313	1.14620399357939
cela1_red_6_51079240	17	74	A	G	PC8	-0.0241609004400373	0.0438585278591531	0.303471653573339	0.581714146990911	0.618455986916713	0.248043646855367	2137	0.999532273152479	0.464202152550304	606	1078	453	0.542636174959629	-0.014089132272151	0.514820003322313	1.22346069903694
cela1_red_6_51079240	17	74	A	G	PC10	0.0235180828001235	0.0305150360961174	0.593985788154888	0.44088196486681	0.499593803464798	0.455799181335293	2137	0.999532273152479	0.464202152550304	606	1078	453	0.542636174959629	-0.014089132272151	0.514820003322313	1.303174319916
cela1_red_6_51079240	17	74	A	G	PC1	-0.00767244820165209	0.151778892824182	0.00255531926537116	0.959683973922549	0.965392942142096	0.00188244246958055	2137	0.999532273152479	0.464202152550304	606	1078	453	0.542636174959629	-0.014089132272151	0.514820003322313	1.35744879679672
cela1_red_6_51079240	17	74	A	G	PC2	0.00477275135964324	0.0866723269017916	0.00303233171014972	0.956085395871916	0.962685625024766	0.00218871403377544	2137	0.999532273152479	0.464202152550304	606	1078	453	0.542636174959629	-0.014089132272151	0.514820003322313	1.38543988084139
cela1_red_6_51079240	17	74	A	G	PC3	-0.107819518095524	0.0722781394685051	2.22526041987983	0.135769762981689	0.205193362588346	1.60501921566456	2137	0.999532273152479	0.464202152550304	606	1078	453	0.542636174959629	-0.014089132272151	0.514820003322313	1.38643849130396
cela1_red_6_51079240	17	74	A	G	PC11	0.0457536687912416	0.023406130617975	3.82113691775826	0.0506098863919436	0.106606716680264	2.60381648223582	2137	0.999532273152479	0.464202152550304	606	1078	453	0.542636174959629	-0.014089132272151	0.514820003322313	1.4675139142207
cela1_red_6_51079240	17	74	A	G	PC7	-0.0255125903562878	0.0471195125884405	0.293161903493013	0.588201396684163	0.641688547264704	0.216540596653985	2137	0.999532273152479	0.464202152550304	606	1078	453	0.542636174959629	-0.014089132272151	0.514820003322313	1.3538426882672
cela1_red_6_51079240	17	74	A	G	PC5	0.0494776917756684	0.0592148832727999	0.698163446027181	0.403401491926404	0.469217388093254	0.523818406165706	2137	0.999532273152479	0.464202152550304	606	1078	453	0.542636174959629	-0.014089132272151	0.514820003322313	1.33283488668843
cela1_red_6_51107782	17	74	G	A	PC6	0.00651512131002474	0.0545765745725102	0.0142505775098769	0.904977646639171	0.914571719668008	0.0115076815496931	2138	1	0.344714686623012	942	918	278	0.021644911819003	0.0495817583292415	0.0222888098902468	1.23835348139756
cela1_red_6_51107782	17	74	G	A	PC8	0.0479917779045435	0.0447157028315738	1.15189675718355	0.283152443684456	0.331890592529224	0.941506954894648	2138	1	0.344714686623012	942	918	278	0.021644911819003	0.0495817583292415	0.0222888098902468	1.22346069903694
cela1_red_6_51107782	17	74	G	A	PC10	0.0179636674751431	0.0311244647844025	0.333108895464892	0.563834166845212	0.613149911922031	0.255613458901158	2138	1	0.344714686623012	942	918	278	0.021644911819003	0.0495817583292415	0.0222888098902468	1.303174319916
cela1_red_6_51107782	17	74	G	A	PC1	-0.305880240087582	0.155586545377786	3.86508250589618	0.0493007697528289	0.0915267540617803	2.84731366296609	2138	1	0.344714686623012	942	918	278	0.021644911819003	0.0495817583292415	0.0222888098902468	1.35744879679672
cela1_red_6_51107782	17	74	G	A	PC4	-0.154327891094464	0.0607157283554113	6.46080189439183	0.0110279866549372	0.0175883356894735	5.63669462903884	2138	1	0.344714686623012	942	918	278	0.021644911819003	0.0495817583292415	0.0222888098902468	1.14620399357939
cela1_red_6_51107782	17	74	G	A	PC3	0.00544421161885902	0.0740944805353911	0.00539881294974619	0.941426852303261	0.95024266479182	0.00389401548183257	2138	1	0.344714686623012	942	918	278	0.021644911819003	0.0495817583292415	0.0222888098902468	1.38643849130396
cela1_red_6_51107782	17	74	G	A	PC9	-0.0238919313784598	0.0442735392082605	0.291215197843773	0.589442853328538	0.618626725630917	0.247802425268832	2138	1	0.344714686623012	942	918	278	0.021644911819003	0.0495817583292415	0.0222888098902468	1.17519107219327
cela1_red_6_51107782	17	74	G	A	PC5	0.00512906661769858	0.0605254354086716	0.00718126304520173	0.932466239922879	0.941485641324344	0.00538796149239787	2138	1	0.344714686623012	942	918	278	0.021644911819003	0.0495817583292415	0.0222888098902468	1.33283488668843
cela1_red_6_51107782	17	74	G	A	PC7	-0.0456499435780556	0.0483092586201975	0.892934791908515	0.344683244402427	0.416716807793705	0.659555795992365	2138	1	0.344714686623012	942	918	278	0.021644911819003	0.0495817583292415	0.0222888098902468	1.3538426882672
cela1_red_6_51107782	17	74	G	A	PC11	-0.0216526537801291	0.0239292493917862	0.818774128595168	0.365538825747857	0.455094355088016	0.557932787322132	2138	1	0.344714686623012	942	918	278	0.021644911819003	0.0495817583292415	0.0222888098902468	1.4675139142207
cela1_red_6_51107782	17	74	G	A	PC2	0.0173913155295707	0.0889248031165831	0.0382489083369135	0.844944174876492	0.868034289972375	0.0276077719905714	2138	1	0.344714686623012	942	918	278	0.021644911819003	0.0495817583292415	0.0222888098902468	1.38543988084139
cela1_red_6_51176779	17	74	A	G	PC9	-0.0118254225250095	0.0481577831580601	0.0602976463796789	0.806026115317394	0.820801311097032	0.0513088022930132	2137	0.999532273152479	0.291764155357978	1077	873	187	0.60072259186813	0.0115154467848704	0.59507650995838	1.17519107219327
cela1_red_6_51176779	17	74	A	G	PC5	-0.0567651795072021	0.06541082552318	0.753121022617925	0.385489891990147	0.452231845233924	0.565052003169827	2137	0.999532273152479	0.291764155357978	1077	873	187	0.60072259186813	0.0115154467848704	0.59507650995838	1.33283488668843
cela1_red_6_51176779	17	74	A	G	PC1	0.0656933975127806	0.167931833445975	0.153030285060473	0.695656167444809	0.737053016996633	0.112733743933171	2137	0.999532273152479	0.291764155357978	1077	873	187	0.60072259186813	0.0115154467848704	0.59507650995838	1.35744879679672
cela1_red_6_51176779	17	74	A	G	PC6	-0.0854963993452439	0.0592403678029559	2.08286037253455	0.148960809371079	0.194664287619194	1.68195947588722	2137	0.999532273152479	0.291764155357978	1077	873	187	0.60072259186813	0.0115154467848704	0.59507650995838	1.23835348139756
cela1_red_6_51176779	17	74	A	G	PC10	-0.00161768992173425	0.0341443124475786	0.00224467678940688	0.962211946756885	0.966895193734518	0.00172246855628	2137	0.999532273152479	0.291764155357978	1077	873	187	0.60072259186813	0.0115154467848704	0.59507650995838	1.303174319916
cela1_red_6_51176779	17	74	A	G	PC8	-0.0405327531103889	0.0487285287471618	0.691903629470036	0.405517639568523	0.452040695503324	0.565529918545545	2137	0.999532273152479	0.291764155357978	1077	873	187	0.60072259186813	0.0115154467848704	0.59507650995838	1.22346069903694
cela1_red_6_51176779	17	74	A	G	PC7	0.0972307859286875	0.0526922999398518	3.40496993742622	0.0650002986367282	0.112764696802179	2.51504105088035	2137	0.999532273152479	0.291764155357978	1077	873	187	0.60072259186813	0.0115154467848704	0.59507650995838	1.3538426882672
cela1_red_6_51176779	17	74	A	G	PC11	-0.0566454366867385	0.0263642935642917	4.6163377992828	0.0316687834245226	0.0761279881677233	3.14568588041922	2137	0.999532273152479	0.291764155357978	1077	873	187	0.60072259186813	0.0115154467848704	0.59507650995838	1.4675139142207
cela1_red_6_51176779	17	74	A	G	PC3	-0.082712118899047	0.0804541886409198	1.05691722136462	0.303919349796869	0.38260178564437	0.762325359540894	2137	0.999532273152479	0.291764155357978	1077	873	187	0.60072259186813	0.0115154467848704	0.59507650995838	1.38643849130396
cela1_red_6_51176779	17	74	A	G	PC4	0.00570891109825629	0.0662908189886843	0.0074165134897477	0.931371675327426	0.935887774903976	0.00647050047922729	2137	0.999532273152479	0.291764155357978	1077	873	187	0.60072259186813	0.0115154467848704	0.59507650995838	1.14620399357939
cela1_red_6_51176779	17	74	A	G	PC2	0.124089573997515	0.0962716473160732	1.6613983734801	0.197414624014901	0.273484681921997	1.1991847473534	2137	0.999532273152479	0.291764155357978	1077	873	187	0.60072259186813	0.0115154467848704	0.59507650995838	1.38543988084139
cela1_red_6_51201441	17	74	G	A	PC9	-0.0422922127331587	0.060169286516661	0.494050215170845	0.48212613765826	0.516737566856818	0.420399905054412	2138	1	0.141955098222638	1563	543	32	0.0507683187780726	-0.04256015604268	0.0418415157326151	1.17519107219327
cela1_red_6_51201441	17	74	G	A	PC7	-0.0277215586205527	0.0653644160813093	0.17986742495706	0.671487198187279	0.715488042449882	0.132856960794518	2138	1	0.141955098222638	1563	543	32	0.0507683187780726	-0.04256015604268	0.0418415157326151	1.3538426882672
cela1_red_6_51201441	17	74	G	A	PC6	0.0508125281388497	0.0740492719668807	0.470868914966764	0.492587698424339	0.537475949097943	0.38023789010175	2138	1	0.141955098222638	1563	543	32	0.0507683187780726	-0.04256015604268	0.0418415157326151	1.23835348139756
cela1_red_6_51201441	17	74	G	A	PC8	-0.02399813585623	0.0605573982410541	0.157043729005656	0.691892997515832	0.720138276232518	0.128360256385247	2138	1	0.141955098222638	1563	543	32	0.0507683187780726	-0.04256015604268	0.0418415157326151	1.22346069903694
cela1_red_6_51201441	17	74	G	A	PC5	0.15433270134773	0.0821079790710738	3.53301262924205	0.0601583877483899	0.103501026852223	2.65075041516973	2138	1	0.141955098222638	1563	543	32	0.0507683187780726	-0.04256015604268	0.0418415157326151	1.33283488668843
cela1_red_6_51201441	17	74	G	A	PC1	-0.0802340707462876	0.212303671859105	0.142824477245723	0.705489089968707	0.74565854443291	0.105215369878228	2138	1	0.141955098222638	1563	543	32	0.0507683187780726	-0.04256015604268	0.0418415157326151	1.35744879679672
cela1_red_6_51201441	17	74	G	A	PC2	-0.0224150935764059	0.12080155917914	0.0344299215415278	0.852795301818569	0.874738265980667	0.0248512562815921	2138	1	0.141955098222638	1563	543	32	0.0507683187780726	-0.04256015604268	0.0418415157326151	1.38543988084139
cela1_red_6_51201441	17	74	G	A	PC10	0.0369064793727606	0.0419054364485389	0.775647684593327	0.378475546537937	0.44041581865783	0.59519871803745	2138	1	0.141955098222638	1563	543	32	0.0507683187780726	-0.04256015604268	0.0418415157326151	1.303174319916
cela1_red_6_51201441	17	74	G	A	PC3	-0.131536579286284	0.100112301950355	1.72630763756919	0.18888313405555	0.264483075117832	1.24513827940941	2138	1	0.141955098222638	1563	543	32	0.0507683187780726	-0.04256015604268	0.0418415157326151	1.38643849130396
cela1_red_6_51201441	17	74	G	A	PC11	0.0614525843143442	0.0317929926597813	3.73609132101594	0.0532488713228313	0.11058338064467	2.54586432524555	2138	1	0.141955098222638	1563	543	32	0.0507683187780726	-0.04256015604268	0.0418415157326151	1.4675139142207
cela1_red_6_51201441	17	74	G	A	PC4	-0.0763901803285808	0.082554000175724	0.856246534046971	0.354791208484263	0.387418802091938	0.747028049843958	2138	1	0.141955098222638	1563	543	32	0.0507683187780726	-0.04256015604268	0.0418415157326151	1.14620399357939
cela1_red_6_51268410	17	74	A	G	PC6	-0.0103365939778338	0.0530682002508848	0.0379390276859661	0.845565623657248	0.861053435343774	0.0306366705919457	2131	0.996725912067353	0.461989676208353	626	1041	464	0.432839194897311	0.0173148254995607	0.424135425760503	1.23835348139756
cela1_red_6_51268410	17	74	A	G	PC7	0.0217976732443069	0.0468090682382772	0.216850427892333	0.641450284866069	0.688996349958927	0.160174021525265	2131	0.996725912067353	0.461989676208353	626	1041	464	0.432839194897311	0.0173148254995607	0.424135425760503	1.3538426882672
cela1_red_6_51268410	17	74	A	G	PC8	-0.0315234836089329	0.0434469365585659	0.526441465857504	0.468106795372175	0.511847260558694	0.430288824374904	2131	0.996725912067353	0.461989676208353	626	1041	464	0.432839194897311	0.0173148254995607	0.424135425760503	1.22346069903694
cela1_red_6_51268410	17	74	A	G	PC11	0.0605442599339616	0.0230309239384112	6.91071889717299	0.00856805352254275	0.0300027708905546	4.70913347410598	2131	0.996725912067353	0.461989676208353	626	1041	464	0.432839194897311	0.0173148254995607	0.424135425760503	1.4675139142207
cela1_red_6_51268410	17	74	A	G	PC2	0.123018277328622	0.0860783633309683	2.04244928020948	0.1529631802787	0.224680359152312	1.47422440226644	2131	0.996725912067353	0.461989676208353	626	1041	464	0.432839194897311	0.0173148254995607	0.424135425760503	1.38543988084139
cela1_red_6_51268410	17	74	A	G	PC9	-0.0663110642711469	0.0429989320071655	2.37824536380431	0.123035670830538	0.154860426009436	2.02370952271255	2131	0.996725912067353	0.461989676208353	626	1041	464	0.432839194897311	0.0173148254995607	0.424135425760503	1.17519107219327
cela1_red_6_51268410	17	74	A	G	PC4	0.0140937350422002	0.0592052886271818	0.0566671276945607	0.81184341353998	0.824042425046736	0.0494389550306828	2131	0.996725912067353	0.461989676208353	626	1041	464	0.432839194897311	0.0173148254995607	0.424135425760503	1.14620399357939
cela1_red_6_51268410	17	74	A	G	PC3	0.0430404852983412	0.0716561279331624	0.360784312868851	0.548070970585375	0.609966432903711	0.260223814566437	2131	0.996725912067353	0.461989676208353	626	1041	464	0.432839194897311	0.0173148254995607	0.424135425760503	1.38643849130396
cela1_red_6_51268410	17	74	A	G	PC10	-0.0641396513460881	0.0301842562353747	4.51535844428129	0.0335918467192361	0.0626845960446309	3.46489212937556	2131	0.996725912067353	0.461989676208353	626	1041	464	0.432839194897311	0.0173148254995607	0.424135425760503	1.303174319916
cela1_red_6_51268410	17	74	A	G	PC1	0.0652288481600643	0.151029030455377	0.186534235016027	0.66581693462539	0.710864194413445	0.137415301008927	2131	0.996725912067353	0.461989676208353	626	1041	464	0.432839194897311	0.0173148254995607	0.424135425760503	1.35744879679672
cela1_red_6_51268410	17	74	A	G	PC5	0.0354260390819089	0.058641041725524	0.364957120528587	0.545765983989558	0.600780583208162	0.273820203967922	2131	0.996725912067353	0.461989676208353	626	1041	464	0.432839194897311	0.0173148254995607	0.424135425760503	1.33283488668843
cela1_red_6_51276210	17	74	C	A	PC9	-0.0597911076743188	0.0445088428952068	1.80459849256463	0.179157552252449	0.215277093975231	1.53557879672851	2137	0.999532273152479	0.408282639213851	756	1017	364	0.50183362424353	0.0150567457606379	0.486546343748111	1.17519107219327
cela1_red_6_51276210	17	74	C	A	PC3	0.0855263420625268	0.0741734049794964	1.3295459867967	0.248886003255076	0.32744778329826	0.958964999266757	2137	0.999532273152479	0.408282639213851	756	1017	364	0.50183362424353	0.0150567457606379	0.486546343748111	1.38643849130396
cela1_red_6_51276210	17	74	C	A	PC11	0.0410554273357671	0.024050028041253	2.91413709860847	0.0878063689521391	0.158784438959684	1.98576454394709	2137	0.999532273152479	0.408282639213851	756	1017	364	0.50183362424353	0.0150567457606379	0.486546343748111	1.4675139142207
cela1_red_6_51276210	17	74	C	A	PC10	-0.0658641335293138	0.0313553484160394	4.41239825159788	0.0356786477043175	0.0657568722878439	3.38588489979015	2137	0.999532273152479	0.408282639213851	756	1017	364	0.50183362424353	0.0150567457606379	0.486546343748111	1.303174319916
cela1_red_6_51276210	17	74	C	A	PC8	0.0609213010287141	0.0449708959198149	1.83516559859996	0.175518627248605	0.220674562615222	1.49997919838743	2137	0.999532273152479	0.408282639213851	756	1017	364	0.50183362424353	0.0150567457606379	0.486546343748111	1.22346069903694
cela1_red_6_51276210	17	74	C	A	PC5	0.0160339692896993	0.0605002499157454	0.0702372917742267	0.790991596558057	0.818433902960531	0.0526976690629241	2137	0.999532273152479	0.408282639213851	756	1017	364	0.50183362424353	0.0150567457606379	0.486546343748111	1.33283488668843
cela1_red_6_51276210	17	74	C	A	PC7	-0.0223773732141407	0.0485810722960953	0.21217002006358	0.645071855383182	0.6921973587502	0.156716893256734	2137	0.999532273152479	0.408282639213851	756	1017	364	0.50183362424353	0.0150567457606379	0.486546343748111	1.3538426882672
cela1_red_6_51276210	17	74	C	A	PC4	0.0531106515440389	0.06128878559876	0.750933062610603	0.386180978336883	0.418278185239559	0.655147833035873	2137	0.999532273152479	0.408282639213851	756	1017	364	0.50183362424353	0.0150567457606379	0.486546343748111	1.14620399357939
cela1_red_6_51276210	17	74	C	A	PC1	-0.00105338213157112	0.155532041371537	4.58703601494273e-05	0.994596155836835	0.995361880199046	3.37915951287969e-05	2137	0.999532273152479	0.408282639213851	756	1017	364	0.50183362424353	0.0150567457606379	0.486546343748111	1.35744879679672
cela1_red_6_51276210	17	74	C	A	PC6	-0.0482591879186451	0.0547848623894836	0.775959168287602	0.378379825815834	0.428603159867348	0.626605553215617	2137	0.999532273152479	0.408282639213851	756	1017	364	0.50183362424353	0.0150567457606379	0.486546343748111	1.23835348139756
cela1_red_6_51276210	17	74	C	A	PC2	0.216744360062911	0.0888402891024805	5.95217490651904	0.0146991397244249	0.0381968513108405	4.29623471132088	2137	0.999532273152479	0.408282639213851	756	1017	364	0.50183362424353	0.0150567457606379	0.486546343748111	1.38543988084139
cela1_red_6_51355583	17	74	G	A	PC3	0.0473522964466881	0.0738939296856629	0.410643133951357	0.52164325636348	0.586283639987691	0.29618561265213	2137	0.999532273152479	0.376228357510529	825	1016	296	0.580221225464926	-0.0129360698383551	0.549603337611688	1.38643849130396
cela1_red_6_51355583	17	74	G	A	PC8	0.0360574887088062	0.0446614344836363	0.651816899600888	0.419463838627944	0.465446758048983	0.532764885798107	2137	0.999532273152479	0.376228357510529	825	1016	296	0.580221225464926	-0.0129360698383551	0.549603337611688	1.22346069903694
cela1_red_6_51355583	17	74	G	A	PC10	-0.0446823822314486	0.0310480899158463	2.07110856096943	0.150112374419808	0.207429067234928	1.58927975276779	2137	0.999532273152479	0.376228357510529	825	1016	296	0.580221225464926	-0.0129360698383551	0.549603337611688	1.303174319916
cela1_red_6_51355583	17	74	G	A	PC4	0.0605247170162936	0.0607238283925585	0.993452819369328	0.318899937053015	0.351861344523718	0.866732994243852	2137	0.999532273152479	0.376228357510529	825	1016	296	0.580221225464926	-0.0129360698383551	0.549603337611688	1.14620399357939
cela1_red_6_51355583	17	74	G	A	PC1	-0.0678817338210874	0.155686138361274	0.190110436858893	0.662824717782799	0.708231506187357	0.140049803209898	2137	0.999532273152479	0.376228357510529	825	1016	296	0.580221225464926	-0.0129360698383551	0.549603337611688	1.35744879679672
cela1_red_6_51355583	17	74	G	A	PC5	-0.0851903211167753	0.060463555323884	1.98514918316433	0.158849000395101	0.22230667617652	1.48941868418274	2137	0.999532273152479	0.376228357510529	825	1016	296	0.580221225464926	-0.0129360698383551	0.549603337611688	1.33283488668843
cela1_red_6_51355583	17	74	G	A	PC6	0.00851516919391598	0.0545771261906939	0.024342503205304	0.876016592690721	0.888498837328461	0.0196571524778466	2137	0.999532273152479	0.376228357510529	825	1016	296	0.580221225464926	-0.0129360698383551	0.549603337611688	1.23835348139756
cela1_red_6_51355583	17	74	G	A	PC2	0.0462717983756484	0.0887970308561362	0.271541285160976	0.602299734247589	0.65797199819148	0.195996440492291	2137	0.999532273152479	0.376228357510529	825	1016	296	0.580221225464926	-0.0129360698383551	0.549603337611688	1.38543988084139
cela1_red_6_51355583	17	74	G	A	PC7	-0.0347759591677217	0.0482037776230292	0.520470460476002	0.470641065928739	0.535236872607726	0.384439392395109	2137	0.999532273152479	0.376228357510529	825	1016	296	0.580221225464926	-0.0129360698383551	0.549603337611688	1.3538426882672
cela1_red_6_51355583	17	74	G	A	PC9	-0.0481204250470349	0.0442155064618683	1.18443082564432	0.276455810015033	0.315415501025971	1.00786234142657	2137	0.999532273152479	0.376228357510529	825	1016	296	0.580221225464926	-0.0129360698383551	0.549603337611688	1.17519107219327
cela1_red_6_51355583	17	74	G	A	PC11	-0.0233245668300331	0.0238266787745473	0.958297057121566	0.327616306267299	0.419039597606904	0.653007135288699	2137	0.999532273152479	0.376228357510529	825	1016	296	0.580221225464926	-0.0129360698383551	0.549603337611688	1.4675139142207
cela1_red_6_51457972	17	74	C	A	PC1	-0.00645697675189035	0.172512229102345	0.00140093721333727	0.970142873815677	0.974372102833465	0.00103203687435075	2135	0.998596819457437	0.345901639344262	915	963	257	0.885941085429136	0.00321216039421506	0.882036434624374	1.35744879679672
cela1_red_6_51457972	17	74	C	A	PC5	0.134742591531046	0.0670676505573504	4.03630156409299	0.044531312553184	0.0818207667159037	3.02835827933768	2135	0.998596819457437	0.345901639344262	915	963	257	0.885941085429136	0.00321216039421506	0.882036434624374	1.33283488668843
cela1_red_6_51457972	17	74	C	A	PC6	0.0366869306029594	0.060765381505449	0.364510714536382	0.54601170996518	0.587445637720364	0.294351104116903	2135	0.998596819457437	0.345901639344262	915	963	257	0.885941085429136	0.00321216039421506	0.882036434624374	1.23835348139756
cela1_red_6_51457972	17	74	C	A	PC11	0.0205427973793511	0.0265439958602459	0.598944475225521	0.438981040218274	0.522917389390495	0.408135465988805	2135	0.998596819457437	0.345901639344262	915	963	257	0.885941085429136	0.00321216039421506	0.882036434624374	1.4675139142207
cela1_red_6_51457972	17	74	C	A	PC2	0.0995843911491704	0.0985329456517381	1.02145587915209	0.312173919292457	0.390533873404676	0.737279107724075	2135	0.998596819457437	0.345901639344262	915	963	257	0.885941085429136	0.00321216039421506	0.882036434624374	1.38543988084139
cela1_red_6_51457972	17	74	C	A	PC7	-0.135061397363925	0.0535329232726381	6.36532464151058	0.0116371802539206	0.0301332842672142	4.70167228192343	2135	0.998596819457437	0.345901639344262	915	963	257	0.885941085429136	0.00321216039421506	0.882036434624374	1.3538426882672
cela1_red_6_51457972	17	74	C	A	PC4	0.156499550107747	0.0674923160428231	5.37672127812032	0.0204071952314584	0.030322869252781	4.6908938620339	2135	0.998596819457437	0.345901639344262	915	963	257	0.885941085429136	0.00321216039421506	0.882036434624374	1.14620399357939
cela1_red_6_51457972	17	74	C	A	PC9	-0.00514262269253388	0.0491911929358309	0.0109293570526994	0.916737997529137	0.923173617761163	0.00930006814321843	2135	0.998596819457437	0.345901639344262	915	963	257	0.885941085429136	0.00321216039421506	0.882036434624374	1.17519107219327
cela1_red_6_51457972	17	74	C	A	PC3	-0.0381697172871422	0.0821231532356103	0.216026313161995	0.642084493058959	0.69304022220633	0.155813845703909	2135	0.998596819457437	0.345901639344262	915	963	257	0.885941085429136	0.00321216039421506	0.882036434624374	1.38643849130396
cela1_red_6_51457972	17	74	C	A	PC8	0.0199691908255749	0.0497157411837351	0.161336673160908	0.687928844337603	0.716501899539106	0.131869109721224	2135	0.998596819457437	0.345901639344262	915	963	257	0.885941085429136	0.00321216039421506	0.882036434624374	1.22346069903694
cela1_red_6_51457972	17	74	C	A	PC10	-0.0328837357430627	0.0345838791541474	0.904096710446225	0.341685602413984	0.404886715000356	0.693764983417187	2135	0.998596819457437	0.345901639344262	915	963	257	0.885941085429136	0.00321216039421506	0.882036434624374	1.303174319916
cela1_red_6_51479762	17	74	G	A	PC5	0.118851867724299	0.0674152327284727	3.10810688685614	0.0779034607820347	0.126742861350458	2.33195193035393	2138	1	0.316651075771749	1001	920	217	0.802702921842477	0.00567891723460894	0.79298837532247	1.33283488668843
cela1_red_6_51479762	17	74	G	A	PC7	-0.0987811371949985	0.0538401803980311	3.36616213470163	0.066548615246138	0.114835867420326	2.48637612321859	2138	1	0.316651075771749	1001	920	217	0.802702921842477	0.00567891723460894	0.79298837532247	1.3538426882672
cela1_red_6_51479762	17	74	G	A	PC6	0.0387434221345767	0.061031010901655	0.402990520028696	0.525548855209006	0.568365831346945	0.325424465697707	2138	1	0.316651075771749	1001	920	217	0.802702921842477	0.00567891723460894	0.79298837532247	1.23835348139756
cela1_red_6_51479762	17	74	G	A	PC9	0.00186265392371832	0.0494394176208572	0.00141944199735721	0.96994642407846	0.972275914739451	0.0012078393300828	2138	1	0.316651075771749	1001	920	217	0.802702921842477	0.00567891723460894	0.79298837532247	1.17519107219327
cela1_red_6_51479762	17	74	G	A	PC11	0.0135871697769969	0.0267012989531521	0.258936471569481	0.610851756203594	0.674445741276943	0.176445667097463	2138	1	0.316651075771749	1001	920	217	0.802702921842477	0.00567891723460894	0.79298837532247	1.4675139142207
cela1_red_6_51479762	17	74	G	A	PC2	0.0398677718097984	0.0990620113187121	0.161968158569835	0.687350907813737	0.73241318650549	0.116907388627698	2138	1	0.316651075771749	1001	920	217	0.802702921842477	0.00567891723460894	0.79298837532247	1.38543988084139
cela1_red_6_51479762	17	74	G	A	PC8	0.00489882810185667	0.0499844809230088	0.00960536844136152	0.921926749549249	0.92939522257904	0.00785098242135811	2138	1	0.316651075771749	1001	920	217	0.802702921842477	0.00567891723460894	0.79298837532247	1.22346069903694
cela1_red_6_51479762	17	74	G	A	PC3	-0.046735140973715	0.0825555157300353	0.320475566919268	0.571321986747803	0.630672263739838	0.231150223345183	2138	1	0.316651075771749	1001	920	217	0.802702921842477	0.00567891723460894	0.79298837532247	1.38643849130396
cela1_red_6_51479762	17	74	G	A	PC1	0.102221564308566	0.173540795484059	0.346961972182622	0.555837942592233	0.613160250582531	0.255598570643236	2138	1	0.316651075771749	1001	920	217	0.802702921842477	0.00567891723460894	0.79298837532247	1.35744879679672
cela1_red_6_51479762	17	74	G	A	PC10	-0.0352880361823797	0.0347914570202144	1.02874975911664	0.310452494267358	0.374276052875553	0.789418378949449	2138	1	0.316651075771749	1001	920	217	0.802702921842477	0.00567891723460894	0.79298837532247	1.303174319916
cela1_red_6_51479762	17	74	G	A	PC4	0.185445520730312	0.067852449099887	7.4696738538837	0.00627469175386286	0.0106855301917371	6.51687997575128	2138	1	0.316651075771749	1001	920	217	0.802702921842477	0.00567891723460894	0.79298837532247	1.14620399357939
cela1_red_6_5150361	17	13	A	G	PC9	-0.00289098132478631	0.0610871097269317	0.0022397080841845	0.962253761558166	0.965178810882731	0.00190582462476038	2089	0.977081384471469	0.184538056486357	1393	621	75	0.5612566721665	0.0122807358162812	0.576610708964411	1.17519107219327
cela1_red_6_5150361	17	13	A	G	PC3	0.0400806514074738	0.102455971299111	0.153036488768963	0.695650306905607	0.739710771269575	0.110381015623009	2089	0.977081384471469	0.184538056486357	1393	621	75	0.5612566721665	0.0122807358162812	0.576610708964411	1.38643849130396
cela1_red_6_5150361	17	13	A	G	PC2	0.210984597493579	0.122812440633005	2.95132324959986	0.0858072728217367	0.144417884077232	2.13024274124944	2089	0.977081384471469	0.184538056486357	1393	621	75	0.5612566721665	0.0122807358162812	0.576610708964411	1.38543988084139
cela1_red_6_5150361	17	13	A	G	PC1	-0.247145337980829	0.215505361439095	1.31519057135687	0.251457020194921	0.324962314704019	0.968869377954017	2089	0.977081384471469	0.184538056486357	1393	621	75	0.5612566721665	0.0122807358162812	0.576610708964411	1.35744879679672
cela1_red_6_5150361	17	13	A	G	PC8	0.000245946990303986	0.0617817748941472	1.58475548390765e-05	0.996823710740532	0.997128391408806	1.29530559106239e-05	2089	0.977081384471469	0.184538056486357	1393	621	75	0.5612566721665	0.0122807358162812	0.576610708964411	1.22346069903694
cela1_red_6_5150361	17	13	A	G	PC4	-0.0898926392455428	0.0839616029609826	1.1462697201756	0.284331391427764	0.317296632971342	1.00005734284349	2089	0.977081384471469	0.184538056486357	1393	621	75	0.5612566721665	0.0122807358162812	0.576610708964411	1.14620399357939
cela1_red_6_5150361	17	13	A	G	PC7	-0.0508264388922741	0.0666163497691757	0.582126943397661	0.445479832601957	0.511998158875351	0.429981229313085	2089	0.977081384471469	0.184538056486357	1393	621	75	0.5612566721665	0.0122807358162812	0.576610708964411	1.3538426882672
cela1_red_6_5150361	17	13	A	G	PC10	0.0133032879637656	0.0429432702500676	0.095968289834901	0.756722564409943	0.786106095175366	0.0736419436511665	2089	0.977081384471469	0.184538056486357	1393	621	75	0.5612566721665	0.0122807358162812	0.576610708964411	1.303174319916
cela1_red_6_5150361	17	13	A	G	PC5	0.0908239059476496	0.0837919802506266	1.1748852237962	0.278399727529824	0.347792961325603	0.881493450936995	2089	0.977081384471469	0.184538056486357	1393	621	75	0.5612566721665	0.0122807358162812	0.576610708964411	1.33283488668843
cela1_red_6_5150361	17	13	A	G	PC6	0.133655111426785	0.0753668002672658	3.1449300456472	0.0761632666916051	0.111022480903466	2.53960609219425	2089	0.977081384471469	0.184538056486357	1393	621	75	0.5612566721665	0.0122807358162812	0.576610708964411	1.23835348139756
cela1_red_6_5150361	17	13	A	G	PC11	0.00436289051191823	0.0329099894712712	0.0175749113083601	0.894533142079797	0.912857631359368	0.0119759759263972	2089	0.977081384471469	0.184538056486357	1393	621	75	0.5612566721665	0.0122807358162812	0.576610708964411	1.4675139142207
cela1_red_6_51576628	17	74	A	G	PC3	0.00475459477308181	0.074234142589563	0.00410222638538471	0.948931508977611	0.956620409773137	0.00295882320861312	2138	1	0.492048643592142	527	1118	493	0.0341228800810277	-0.0461017863019838	0.0330008276943568	1.38643849130396
cela1_red_6_51576628	17	74	A	G	PC10	0.0581951346981563	0.0310699972485164	3.50825316668458	0.0610638080071416	0.100847914177159	2.69208279588469	2138	1	0.492048643592142	527	1118	493	0.0341228800810277	-0.0461017863019838	0.0330008276943568	1.303174319916
cela1_red_6_51576628	17	74	A	G	PC8	-0.0204015867710881	0.0448650638156649	0.206781325046943	0.649301950926684	0.680990069902907	0.169013459287833	2138	1	0.492048643592142	527	1118	493	0.0341228800810277	-0.0461017863019838	0.0330008276943568	1.22346069903694
cela1_red_6_51576628	17	74	A	G	PC5	-0.0465205279348702	0.0609012757313231	0.583494126874698	0.444945984648006	0.508193844784228	0.437784254225557	2138	1	0.492048643592142	527	1118	493	0.0341228800810277	-0.0461017863019838	0.0330008276943568	1.33283488668843
cela1_red_6_51576628	17	74	A	G	PC4	-0.0255804035166982	0.0610773898944122	0.175409795795027	0.675348033107476	0.695651327891269	0.153035407988113	2138	1	0.492048643592142	527	1118	493	0.0341228800810277	-0.0461017863019838	0.0330008276943568	1.14620399357939
cela1_red_6_51576628	17	74	A	G	PC6	-0.00138858756992219	0.0548910985313031	0.000639945076148506	0.979817958557693	0.981863574599396	0.000516770926687498	2138	1	0.492048643592142	527	1118	493	0.0341228800810277	-0.0461017863019838	0.0330008276943568	1.23835348139756
cela1_red_6_51576628	17	74	A	G	PC1	-0.217876339755594	0.157136333337067	1.92250249184849	0.165581049480609	0.234019720480066	1.4162615167402	2138	1	0.492048643592142	527	1118	493	0.0341228800810277	-0.0461017863019838	0.0330008276943568	1.35744879679672
cela1_red_6_51576628	17	74	A	G	PC11	-0.0435785261795796	0.0236873813014247	3.38462824735593	0.0658070175996338	0.128844736556921	2.30636876049879	2138	1	0.492048643592142	527	1118	493	0.0341228800810277	-0.0461017863019838	0.0330008276943568	1.4675139142207
cela1_red_6_51576628	17	74	A	G	PC2	-0.0869581667139018	0.0893732694579656	0.946684920039026	0.330564560291471	0.408449263702166	0.683309996435281	2138	1	0.492048643592142	527	1118	493	0.0341228800810277	-0.0461017863019838	0.0330008276943568	1.38543988084139
cela1_red_6_51576628	17	74	A	G	PC9	0.0201397114699442	0.0444784599604946	0.205025087277422	0.650694952631058	0.676177172201977	0.174461066058629	2138	1	0.492048643592142	527	1118	493	0.0341228800810277	-0.0461017863019838	0.0330008276943568	1.17519107219327
cela1_red_6_51576628	17	74	A	G	PC7	-0.00588348527956077	0.0483423869084767	0.014811981554284	0.903133061503502	0.916694974000562	0.0109406961995282	2138	1	0.492048643592142	527	1118	493	0.0341228800810277	-0.0461017863019838	0.0330008276943568	1.3538426882672
cela1_red_6_51612485	17	74	A	G	PC6	-0.0504857967949926	0.0606647191940576	0.692573781359602	0.405290319557364	0.454554575678449	0.559269862574287	2136	0.999064546304958	0.22565543071161	1279	750	107	0.852854925059618	-0.0047313942811843	0.826673240264472	1.23835348139756
cela1_red_6_51612485	17	74	A	G	PC1	-0.239346765176659	0.172859806611421	1.91719849306706	0.166165825968524	0.234665977495431	1.41235418793786	2136	0.999064546304958	0.22565543071161	1279	750	107	0.852854925059618	-0.0047313942811843	0.826673240264472	1.35744879679672
cela1_red_6_51612485	17	74	A	G	PC3	-0.0288839245687681	0.0821211927162937	0.12370917411603	0.725045897504274	0.765160860069368	0.0892280291494796	2136	0.999064546304958	0.22565543071161	1279	750	107	0.852854925059618	-0.0047313942811843	0.826673240264472	1.38643849130396
cela1_red_6_51612485	17	74	A	G	PC10	-0.0371665802470596	0.0345028802166707	1.1603646902887	0.281389919723218	0.345365135977215	0.890414024091184	2136	0.999064546304958	0.22565543071161	1279	750	107	0.852854925059618	-0.0047313942811843	0.826673240264472	1.303174319916
cela1_red_6_51612485	17	74	A	G	PC7	-0.0790353127279151	0.0536691847248439	2.16866442818678	0.140848512405619	0.205640031857268	1.60185850762505	2136	0.999064546304958	0.22565543071161	1279	750	107	0.852854925059618	-0.0047313942811843	0.826673240264472	1.3538426882672
cela1_red_6_51612485	17	74	A	G	PC4	-0.0431195739860704	0.0677233394288551	0.405389217279394	0.52431908290064	0.552037430853642	0.353679815765983	2136	0.999064546304958	0.22565543071161	1279	750	107	0.852854925059618	-0.0047313942811843	0.826673240264472	1.14620399357939
cela1_red_6_51612485	17	74	A	G	PC5	0.0177071895813869	0.067168501021012	0.0694973046363811	0.79207011448198	0.819376286712842	0.0521424711571399	2136	0.999064546304958	0.22565543071161	1279	750	107	0.852854925059618	-0.0047313942811843	0.826673240264472	1.33283488668843
cela1_red_6_51612485	17	74	A	G	PC8	0.0560785940880407	0.0496866124062234	1.27384169074311	0.259047216645094	0.307547406506063	1.04117908466192	2136	0.999064546304958	0.22565543071161	1279	750	107	0.852854925059618	-0.0047313942811843	0.826673240264472	1.22346069903694
cela1_red_6_51612485	17	74	A	G	PC11	-0.026823709161714	0.026282534793435	1.04160526657569	0.307448423077456	0.399518385744698	0.709775393938133	2136	0.999064546304958	0.22565543071161	1279	750	107	0.852854925059618	-0.0047313942811843	0.826673240264472	1.4675139142207
cela1_red_6_51612485	17	74	A	G	PC2	0.1743684560967	0.0986689923766519	3.12301778988901	0.0771937000212097	0.13325483708981	2.25417055844558	2136	0.999064546304958	0.22565543071161	1279	750	107	0.852854925059618	-0.0047313942811843	0.826673240264472	1.38543988084139
cela1_red_6_51612485	17	74	A	G	PC9	0.00502029377089031	0.0493144801607093	0.0103635690133172	0.918914142960843	0.92518261005633	0.00881862469732311	2136	0.999064546304958	0.22565543071161	1279	750	107	0.852854925059618	-0.0047313942811843	0.826673240264472	1.17519107219327
cela1_red_6_51670522	17	74	A	C	PC1	0.129867547816496	0.157950336297892	0.676020974163903	0.410960263967495	0.480376500485698	0.49800845214874	2136	0.999064546304958	0.419007490636704	716	1050	370	0.68917482303653	-0.00963810947199726	0.655940608636343	1.35744879679672
cela1_red_6_51670522	17	74	A	C	PC5	-0.13632473879855	0.061331778804056	4.94058331166279	0.0262331821371685	0.0541904370727525	3.70682322394652	2136	0.999064546304958	0.419007490636704	716	1050	370	0.68917482303653	-0.00963810947199726	0.655940608636343	1.33283488668843
cela1_red_6_51670522	17	74	A	C	PC7	0.0349808980873867	0.0488685029856969	0.512393769070302	0.474104443845871	0.538421252901928	0.378473639153838	2136	0.999064546304958	0.419007490636704	716	1050	370	0.68917482303653	-0.00963810947199726	0.655940608636343	1.3538426882672
cela1_red_6_51670522	17	74	A	C	PC6	0.0693749641466741	0.0553843525796534	1.56903046694514	0.210347869281676	0.260324672889822	1.26702956023057	2136	0.999064546304958	0.419007490636704	716	1050	370	0.68917482303653	-0.00963810947199726	0.655940608636343	1.23835348139756
cela1_red_6_51670522	17	74	A	C	PC4	-0.0877926826214807	0.0616265463772775	2.02946225849973	0.154275184854473	0.183308546745921	1.77059430072485	2136	0.999064546304958	0.419007490636704	716	1050	370	0.68917482303653	-0.00963810947199726	0.655940608636343	1.14620399357939
cela1_red_6_51670522	17	74	A	C	PC10	0.0273070330912032	0.0314784870362958	0.752525692736762	0.385677757780494	0.447311260353831	0.577455894607615	2136	0.999064546304958	0.419007490636704	716	1050	370	0.68917482303653	-0.00963810947199726	0.655940608636343	1.303174319916
cela1_red_6_51670522	17	74	A	C	PC8	-0.013781387581863	0.0453229696486127	0.0924589969684018	0.761074020624768	0.783390714598781	0.0755716935093884	2136	0.999064546304958	0.419007490636704	716	1050	370	0.68917482303653	-0.00963810947199726	0.655940608636343	1.22346069903694
cela1_red_6_51670522	17	74	A	C	PC11	-0.0285694684610937	0.0240778107332705	1.40789519940546	0.23540611656343	0.327344561606503	0.9593743444355	2136	0.999064546304958	0.419007490636704	716	1050	370	0.68917482303653	-0.00963810947199726	0.655940608636343	1.4675139142207
cela1_red_6_51670522	17	74	A	C	PC2	-0.182249625461038	0.089985315726453	4.10194657224594	0.0428338709175224	0.085308154811936	2.96075393019204	2136	0.999064546304958	0.419007490636704	716	1050	370	0.68917482303653	-0.00963810947199726	0.655940608636343	1.38543988084139
cela1_red_6_51670522	17	74	A	C	PC3	0.22871339469496	0.0747787394689523	9.35463657308621	0.00222422068135364	0.00938926917495286	6.74724239968851	2136	0.999064546304958	0.419007490636704	716	1050	370	0.68917482303653	-0.00963810947199726	0.655940608636343	1.38643849130396
cela1_red_6_51670522	17	74	A	C	PC9	0.0534387887109084	0.0448621412182637	1.41890465908006	0.233583774956263	0.271851211664742	1.20738209526383	2136	0.999064546304958	0.419007490636704	716	1050	370	0.68917482303653	-0.00963810947199726	0.655940608636343	1.17519107219327
cela1_red_6_51747838	17	74	A	G	PC10	-0.00617070368533989	0.0362722635926561	0.0289414353983269	0.864914329697602	0.881534001855512	0.0222084144507946	2138	1	0.235032740879326	1259	753	126	0.336309305677591	0.0205414383295993	0.344697010014248	1.303174319916
cela1_red_6_51747838	17	74	A	G	PC7	-0.136092889148051	0.0560043518476553	5.90510082197797	0.0150971015317287	0.0367548887769851	4.36173336322848	2138	1	0.235032740879326	1259	753	126	0.336309305677591	0.0205414383295993	0.344697010014248	1.3538426882672
cela1_red_6_51747838	17	74	A	G	PC4	-0.0118984324279188	0.070845388769666	0.0282069625145809	0.866623176508977	0.875345223902875	0.0246090248093583	2138	1	0.235032740879326	1259	753	126	0.336309305677591	0.0205414383295993	0.344697010014248	1.14620399357939
cela1_red_6_51747838	17	74	A	G	PC3	-0.0223951793810113	0.0860469321421683	0.0677389263712053	0.794657803479906	0.82506208856699	0.0488582268857065	2138	1	0.235032740879326	1259	753	126	0.336309305677591	0.0205414383295993	0.344697010014248	1.38643849130396
cela1_red_6_51747838	17	74	A	G	PC11	-0.0670799607474245	0.0277118631618666	5.85941350778278	0.0154939559762234	0.0456964746945388	3.99274817840097	2138	1	0.235032740879326	1259	753	126	0.336309305677591	0.0205414383295993	0.344697010014248	1.4675139142207
cela1_red_6_51747838	17	74	A	G	PC1	-0.398607246518507	0.18085648328994	4.857605211273	0.0275245162151426	0.0585326382892045	3.57848135615566	2138	1	0.235032740879326	1259	753	126	0.336309305677591	0.0205414383295993	0.344697010014248	1.35744879679672
cela1_red_6_51747838	17	74	A	G	PC2	0.0610167798188849	0.103210952143999	0.349499854017631	0.554396387191122	0.61548377638151	0.252266344321903	2138	1	0.235032740879326	1259	753	126	0.336309305677591	0.0205414383295993	0.344697010014248	1.38543988084139
cela1_red_6_51747838	17	74	A	G	PC9	-0.0305242292993947	0.0515199962066575	0.351024775220591	0.553533602173703	0.5847011208038	0.298695917222608	2138	1	0.235032740879326	1259	753	126	0.336309305677591	0.0205414383295993	0.344697010014248	1.17519107219327
cela1_red_6_51747838	17	74	A	G	PC5	-0.11707156248446	0.07047500720135	2.75951380776398	0.0966776144226595	0.150181207251209	2.07040934726753	2138	1	0.235032740879326	1259	753	126	0.336309305677591	0.0205414383295993	0.344697010014248	1.33283488668843
cela1_red_6_51747838	17	74	A	G	PC8	0.0672523257127871	0.0521351513438672	1.66400006194851	0.197064107839244	0.243524235739471	1.36007643176307	2138	1	0.235032740879326	1259	753	126	0.336309305677591	0.0205414383295993	0.344697010014248	1.22346069903694
cela1_red_6_51747838	17	74	A	G	PC6	0.0118967298111927	0.0638707512076631	0.0346937423200257	0.852238864192303	0.867071153034928	0.0280160251827868	2138	1	0.235032740879326	1259	753	126	0.336309305677591	0.0205414383295993	0.344697010014248	1.23835348139756
cela1_red_6_51875938	17	75	A	G	PC10	0.0280762196306722	0.0499777153736632	0.315590893816104	0.57426948305852	0.622642556695571	0.242170896857795	2130	0.996258185219832	0.102582159624413	1709	405	16	0.156895823477089	-0.0327112006038365	0.115290949525769	1.303174319916
cela1_red_6_51875938	17	75	A	G	PC2	0.298642103840191	0.141748289920851	4.43880857587196	0.0351307555939272	0.0734629662122688	3.20389836993593	2130	0.996258185219832	0.102582159624413	1709	405	16	0.156895823477089	-0.0327112006038365	0.115290949525769	1.38543988084139
cela1_red_6_51875938	17	75	A	G	PC11	-0.0213098679316864	0.038301794868687	0.309544622926916	0.577959757398317	0.646038435125529	0.210931303565387	2130	0.996258185219832	0.102582159624413	1709	405	16	0.156895823477089	-0.0327112006038365	0.115290949525769	1.4675139142207
cela1_red_6_51875938	17	75	A	G	PC1	-0.18960378418587	0.248174429799808	0.583686886619458	0.444870796873043	0.511994766613389	0.429988142460202	2130	0.996258185219832	0.102582159624413	1709	405	16	0.156895823477089	-0.0327112006038365	0.115290949525769	1.35744879679672
cela1_red_6_51875938	17	75	A	G	PC4	-0.110448461229715	0.0974862616875435	1.28360826771604	0.257229215445262	0.289944794390512	1.11987767876079	2130	0.996258185219832	0.102582159624413	1709	405	16	0.156895823477089	-0.0327112006038365	0.115290949525769	1.14620399357939
cela1_red_6_51875938	17	75	A	G	PC5	0.147434512905489	0.0963328139261089	2.34233941150602	0.125900353680442	0.184947704814013	1.75741154054409	2130	0.996258185219832	0.102582159624413	1709	405	16	0.156895823477089	-0.0327112006038365	0.115290949525769	1.33283488668843
cela1_red_6_51875938	17	75	A	G	PC8	0.0169325761546259	0.0716222799295824	0.0558920181936422	0.81311071358159	0.830752089045115	0.0456835419704435	2130	0.996258185219832	0.102582159624413	1709	405	16	0.156895823477089	-0.0327112006038365	0.115290949525769	1.22346069903694
cela1_red_6_51875938	17	75	A	G	PC7	-0.131551202945354	0.0773609961482184	2.89164876967492	0.0890397612409066	0.143887643714227	2.13588239958365	2130	0.996258185219832	0.102582159624413	1709	405	16	0.156895823477089	-0.0327112006038365	0.115290949525769	1.3538426882672
cela1_red_6_51875938	17	75	A	G	PC6	0.0331276612498445	0.0871357060561787	0.144540397244608	0.703808324378896	0.732619702871579	0.116719821453149	2130	0.996258185219832	0.102582159624413	1709	405	16	0.156895823477089	-0.0327112006038365	0.115290949525769	1.23835348139756
cela1_red_6_51875938	17	75	A	G	PC9	0.00651723542175916	0.0708713449568637	0.00845639906012518	0.92673086801147	0.932398247090588	0.00719576523359975	2130	0.996258185219832	0.102582159624413	1709	405	16	0.156895823477089	-0.0327112006038365	0.115290949525769	1.17519107219327
cela1_red_6_51875938	17	75	A	G	PC3	0.0224142316229654	0.118371134506568	0.0358555254175008	0.849814157850516	0.872238764564395	0.0258616055760097	2130	0.996258185219832	0.102582159624413	1709	405	16	0.156895823477089	-0.0327112006038365	0.115290949525769	1.38643849130396
cela1_red_6_5194248	17	13	A	G	PC10	-0.000419308903100715	0.0303978400799551	0.000190275431633856	0.988994300593304	0.990359055242738	0.000146009193648107	2137	0.999532273152479	0.446888160973327	649	1066	422	0.693825352671425	-0.00904580930360291	0.675801748813439	1.303174319916
cela1_red_6_5194248	17	13	A	G	PC1	0.102370810852179	0.150025142356004	0.465612028674942	0.495012797118353	0.558099664886329	0.34300522404505	2137	0.999532273152479	0.446888160973327	649	1066	422	0.693825352671425	-0.00904580930360291	0.675801748813439	1.35744879679672
cela1_red_6_5194248	17	13	A	G	PC8	-0.0265109604035837	0.0435785946542312	0.370087554420214	0.542956547350619	0.582324116928946	0.302492392858661	2137	0.999532273152479	0.446888160973327	649	1066	422	0.693825352671425	-0.00904580930360291	0.675801748813439	1.22346069903694
cela1_red_6_5194248	17	13	A	G	PC11	-0.0145192247935567	0.0233341401667123	0.387171386614066	0.533790000947568	0.607502322166408	0.26382808562307	2137	0.999532273152479	0.446888160973327	649	1066	422	0.693825352671425	-0.00904580930360291	0.675801748813439	1.4675139142207
cela1_red_6_5194248	17	13	A	G	PC4	-0.0435334798368952	0.0592110271343225	0.540557102229921	0.462201936909336	0.492249091019822	0.471606367852424	2137	0.999532273152479	0.446888160973327	649	1066	422	0.693825352671425	-0.00904580930360291	0.675801748813439	1.14620399357939
cela1_red_6_5194248	17	13	A	G	PC5	0.0399087986001089	0.058563519460535	0.464390120026464	0.495579360179009	0.555007281182342	0.34842284266755	2137	0.999532273152479	0.446888160973327	649	1066	422	0.693825352671425	-0.00904580930360291	0.675801748813439	1.33283488668843
cela1_red_6_5194248	17	13	A	G	PC9	0.0811836243512065	0.0429398548248354	3.57450351448284	0.0586729854293464	0.0811540889772429	3.04163603609726	2137	0.999532273152479	0.446888160973327	649	1066	422	0.693825352671425	-0.00904580930360291	0.675801748813439	1.17519107219327
cela1_red_6_5194248	17	13	A	G	PC7	0.0871751497208721	0.0467809838212364	3.47253556183394	0.0623955991989895	0.10925617724174	2.56494760575063	2137	0.999532273152479	0.446888160973327	649	1066	422	0.693825352671425	-0.00904580930360291	0.675801748813439	1.3538426882672
cela1_red_6_5194248	17	13	A	G	PC6	-0.0143816101821345	0.0532829585668476	0.0728514773503423	0.787229395029518	0.80835592786897	0.0588293071765946	2137	0.999532273152479	0.446888160973327	649	1066	422	0.693825352671425	-0.00904580930360291	0.675801748813439	1.23835348139756
cela1_red_6_5194248	17	13	A	G	PC2	-0.197561308531128	0.0857031099324286	5.31386632168918	0.0211563549897541	0.0501777710071762	3.83550841517715	2137	0.999532273152479	0.446888160973327	649	1066	422	0.693825352671425	-0.00904580930360291	0.675801748813439	1.38543988084139
cela1_red_6_5194248	17	13	A	G	PC3	-0.0413988067167676	0.0716997015544504	0.333381080957444	0.563674934970676	0.623875074124574	0.24045861612216	2137	0.999532273152479	0.446888160973327	649	1066	422	0.693825352671425	-0.00904580930360291	0.675801748813439	1.38643849130396
cela1_red_6_51978341	17	75	G	A	PC1	0.154295692913865	0.154676774845518	0.99507860840272	0.318504278061638	0.391896165032321	0.733050565701548	2138	1	0.359915809167446	882	973	283	0.573369747083149	0.0122725588243603	0.570658499763097	1.35744879679672
cela1_red_6_51978341	17	75	G	A	PC11	-0.0135102289571565	0.0233227553710045	0.335556537184981	0.562405371705301	0.632521837212294	0.228656460380598	2138	1	0.359915809167446	882	973	283	0.573369747083149	0.0122725588243603	0.570658499763097	1.4675139142207
cela1_red_6_51978341	17	75	G	A	PC5	-0.0118602630642309	0.0599921383702556	0.0390840859140669	0.843282172456605	0.864033015135273	0.0293240267826239	2138	1	0.359915809167446	882	973	283	0.573369747083149	0.0122725588243603	0.570658499763097	1.33283488668843
cela1_red_6_51978341	17	75	G	A	PC8	-0.024783616718507	0.0440802484985442	0.316112230958573	0.573953472954459	0.611238432824989	0.258375468216841	2138	1	0.359915809167446	882	973	283	0.573369747083149	0.0122725588243603	0.570658499763097	1.22346069903694
cela1_red_6_51978341	17	75	G	A	PC6	-0.0514134677072566	0.0539346052617524	0.908696352319031	0.340460551559145	0.391656163527262	0.733793998215688	2138	1	0.359915809167446	882	973	283	0.573369747083149	0.0122725588243603	0.570658499763097	1.23835348139756
cela1_red_6_51978341	17	75	G	A	PC4	-0.0783393908434256	0.0599268810620881	1.70890149688266	0.191127957708327	0.222073360483341	1.49092265116444	2138	1	0.359915809167446	882	973	283	0.573369747083149	0.0122725588243603	0.570658499763097	1.14620399357939
cela1_red_6_51978341	17	75	G	A	PC3	0.00160306659639974	0.0730962633027895	0.000480964228116052	0.98250307873076	0.985139923780108	0.000346906286238275	2138	1	0.359915809167446	882	973	283	0.573369747083149	0.0122725588243603	0.570658499763097	1.38643849130396
cela1_red_6_51978341	17	75	G	A	PC7	0.0346584154186061	0.0474829073559697	0.532773727327626	0.46544305569036	0.530451233567523	0.393527055945865	2138	1	0.359915809167446	882	973	283	0.573369747083149	0.0122725588243603	0.570658499763097	1.3538426882672
cela1_red_6_51978341	17	75	G	A	PC2	0.0535177719135054	0.0879570904096153	0.370215279864634	0.542886945558314	0.605203703379853	0.267218581610195	2138	1	0.359915809167446	882	973	283	0.573369747083149	0.0122725588243603	0.570658499763097	1.38543988084139
cela1_red_6_51978341	17	75	G	A	PC9	-0.00645290230628826	0.0436730909823535	0.0218314368251402	0.882536399845964	0.891586341289071	0.0185769253542711	2138	1	0.359915809167446	882	973	283	0.573369747083149	0.0122725588243603	0.570658499763097	1.17519107219327
cela1_red_6_51978341	17	75	G	A	PC10	-0.0125292648920739	0.0305342838845521	0.168374261631422	0.681560712796999	0.719259647492058	0.12920317647318	2138	1	0.359915809167446	882	973	283	0.573369747083149	0.0122725588243603	0.570658499763097	1.303174319916
cela1_red_6_52022372	17	75	A	G	PC11	0.00939187790217125	0.0436693514614525	0.046254223171644	0.829714341295352	0.859087984023543	0.0315187629387532	2136	0.999064546304958	0.0908239700374532	1761	362	13	0.292866989508304	-0.0261925743467782	0.207937391043562	1.4675139142207
cela1_red_6_52022372	17	75	A	G	PC8	-0.0992979070029361	0.0819360825929941	1.46868884582059	0.225552678269412	0.273234132359504	1.20043810722869	2136	0.999064546304958	0.0908239700374532	1761	362	13	0.292866989508304	-0.0261925743467782	0.207937391043562	1.22346069903694
cela1_red_6_52022372	17	75	A	G	PC6	-0.0427725769584914	0.100145374234414	0.182418569252697	0.669302946603812	0.701121947134858	0.147307349632374	2136	0.999064546304958	0.0908239700374532	1761	362	13	0.292866989508304	-0.0261925743467782	0.207937391043562	1.23835348139756
cela1_red_6_52022372	17	75	A	G	PC5	0.0742467046290327	0.110722588486131	0.449657565554356	0.502497615878599	0.56135166520371	0.337369294610512	2136	0.999064546304958	0.0908239700374532	1761	362	13	0.292866989508304	-0.0261925743467782	0.207937391043562	1.33283488668843
cela1_red_6_52022372	17	75	A	G	PC3	-0.189064480099771	0.135195181577136	1.95567850644968	0.161976249467481	0.234960600623282	1.41057718659437	2136	0.999064546304958	0.0908239700374532	1761	362	13	0.292866989508304	-0.0261925743467782	0.207937391043562	1.38643849130396
cela1_red_6_52022372	17	75	A	G	PC7	-0.183999102432667	0.0879430277180993	4.37752446506469	0.0364158501498489	0.0721504385559633	3.23340702948845	2136	0.999064546304958	0.0908239700374532	1761	362	13	0.292866989508304	-0.0261925743467782	0.207937391043562	1.3538426882672
cela1_red_6_52022372	17	75	A	G	PC1	-0.0923173875571761	0.284471255402023	0.105315000341794	0.745542318830425	0.78059992295189	0.0775830370842085	2136	0.999064546304958	0.0908239700374532	1761	362	13	0.292866989508304	-0.0261925743467782	0.207937391043562	1.35744879679672
cela1_red_6_52022372	17	75	A	G	PC9	-0.0495961146563448	0.0808864755454244	0.375961597164882	0.539772485122921	0.571658554702218	0.319915293828109	2136	0.999064546304958	0.0908239700374532	1761	362	13	0.292866989508304	-0.0261925743467782	0.207937391043562	1.17519107219327
cela1_red_6_52022372	17	75	A	G	PC4	-0.128233402894795	0.111436696292857	1.32417650460186	0.249843872012621	0.282448407693019	1.15527123620176	2136	0.999064546304958	0.0908239700374532	1761	362	13	0.292866989508304	-0.0261925743467782	0.207937391043562	1.14620399357939
cela1_red_6_52022372	17	75	A	G	PC10	0.0187560512586918	0.0570658483318663	0.108026490273553	0.742402232662577	0.773412015206655	0.0828948887517339	2136	0.999064546304958	0.0908239700374532	1761	362	13	0.292866989508304	-0.0261925743467782	0.207937391043562	1.303174319916
cela1_red_6_52022372	17	75	A	G	PC2	0.200439112358453	0.162007614948302	1.53071410723341	0.216005301615545	0.293202478926979	1.10485783497426	2136	0.999064546304958	0.0908239700374532	1761	362	13	0.292866989508304	-0.0261925743467782	0.207937391043562	1.38543988084139
cela1_red_6_52056266	17	75	A	G	PC1	-0.432524384160098	0.159893421405526	7.31745400947038	0.00682880858079693	0.0202455892743295	5.39059302033194	2137	0.999532273152479	0.292232101076275	1074	877	186	0.714428363864767	0.00792091524459237	0.714537983904969	1.35744879679672
cela1_red_6_52056266	17	75	A	G	PC5	0.0266099003849204	0.0621501703640608	0.18331662401151	0.66853834415855	0.710740056670544	0.137538884855408	2137	0.999532273152479	0.292232101076275	1074	877	186	0.714428363864767	0.00792091524459237	0.714537983904969	1.33283488668843
cela1_red_6_52056266	17	75	A	G	PC11	-0.00786515738496329	0.0243969817488652	0.103930408024329	0.747163020325654	0.790145524177439	0.0708207309090624	2137	0.999532273152479	0.292232101076275	1074	877	186	0.714428363864767	0.00792091524459237	0.714537983904969	1.4675139142207
cela1_red_6_52056266	17	75	A	G	PC4	-0.101199468573228	0.0621257424813408	2.65346448679508	0.103324488906092	0.128131139435071	2.31500195572411	2137	0.999532273152479	0.292232101076275	1074	877	186	0.714428363864767	0.00792091524459237	0.714537983904969	1.14620399357939
cela1_red_6_52056266	17	75	A	G	PC9	-0.0271785891068222	0.0453074537393204	0.359844197816896	0.548592776769443	0.580021068704333	0.306200588424582	2137	0.999532273152479	0.292232101076275	1074	877	186	0.714428363864767	0.00792091524459237	0.714537983904969	1.17519107219327
cela1_red_6_52056266	17	75	A	G	PC6	0.00239083379466203	0.0558106927694352	0.00183511778941626	0.965830453087695	0.969292640998165	0.00148190142554871	2137	0.999532273152479	0.292232101076275	1074	877	186	0.714428363864767	0.00792091524459237	0.714537983904969	1.23835348139756
cela1_red_6_52056266	17	75	A	G	PC2	0.0391795202578985	0.0912452863107456	0.184373012285786	0.667641768272312	0.715260702906622	0.133079042140619	2137	0.999532273152479	0.292232101076275	1074	877	186	0.714428363864767	0.00792091524459237	0.714537983904969	1.38543988084139
cela1_red_6_52056266	17	75	A	G	PC7	-0.154286101206996	0.0493051616774569	9.7919420528779	0.00175278247927924	0.00715873433983207	7.2327029851679	2137	0.999532273152479	0.292232101076275	1074	877	186	0.714428363864767	0.00792091524459237	0.714537983904969	1.3538426882672
cela1_red_6_52056266	17	75	A	G	PC10	-0.0128422395781794	0.0317696039619384	0.163402212741938	0.686043304060267	0.723262852475641	0.125387839711629	2137	0.999532273152479	0.292232101076275	1074	877	186	0.714428363864767	0.00792091524459237	0.714537983904969	1.303174319916
cela1_red_6_52056266	17	75	A	G	PC8	0.0512086166052572	0.0457162589514522	1.25471392849079	0.262654048654694	0.311207335033245	1.02554493943161	2137	0.999532273152479	0.292232101076275	1074	877	186	0.714428363864767	0.00792091524459237	0.714537983904969	1.22346069903694
cela1_red_6_52056266	17	75	A	G	PC3	-0.0480744427626212	0.0759296720236576	0.400871766660944	0.526639383413033	0.590773582691525	0.289137793833119	2137	0.999532273152479	0.292232101076275	1074	877	186	0.714428363864767	0.00792091524459237	0.714537983904969	1.38643849130396
cela1_red_6_52075537	17	75	G	A	PC11	-0.0548838902895764	0.0235626782111185	5.42550877901625	0.0198446524441616	0.0545079489134081	3.69707484640606	2130	0.996258185219832	0.413380281690141	728	1043	359	0.687623537605115	-0.00964406205412318	0.656186131513498	1.4675139142207
cela1_red_6_52075537	17	75	G	A	PC9	0.0792816010245569	0.0441782198451562	3.22053778906581	0.072719735206046	0.0978379718379889	2.74043758948515	2130	0.996258185219832	0.413380281690141	728	1043	359	0.687623537605115	-0.00964406205412318	0.656186131513498	1.17519107219327
cela1_red_6_52075537	17	75	G	A	PC1	0.122868848427062	0.15518443904613	0.626884070742414	0.428500566019298	0.496779059667298	0.461810472867723	2130	0.996258185219832	0.413380281690141	728	1043	359	0.687623537605115	-0.00964406205412318	0.656186131513498	1.35744879679672
cela1_red_6_52075537	17	75	G	A	PC2	-0.140790419080299	0.0885143222186409	2.52999176149823	0.111700799485907	0.176585469408183	1.82612886815539	2130	0.996258185219832	0.413380281690141	728	1043	359	0.687623537605115	-0.00964406205412318	0.656186131513498	1.38543988084139
cela1_red_6_52075537	17	75	G	A	PC5	-0.0149143718176716	0.0602662493854236	0.0612437257512273	0.804540871308572	0.830266764126712	0.0459499720204608	2130	0.996258185219832	0.413380281690141	728	1043	359	0.687623537605115	-0.00964406205412318	0.656186131513498	1.33283488668843
cela1_red_6_52075537	17	75	G	A	PC10	-0.0089806508600701	0.0309670505235578	0.0841038622390364	0.77181114331149	0.799462573003277	0.0645376915073478	2130	0.996258185219832	0.413380281690141	728	1043	359	0.687623537605115	-0.00964406205412318	0.656186131513498	1.303174319916
cela1_red_6_52075537	17	75	G	A	PC6	-0.0654824089465578	0.0544532244197507	1.44611254188021	0.229152753782411	0.279859837033596	1.16777040126554	2130	0.996258185219832	0.413380281690141	728	1043	359	0.687623537605115	-0.00964406205412318	0.656186131513498	1.23835348139756
cela1_red_6_52075537	17	75	G	A	PC8	-0.0550738976298327	0.0445685492661085	1.52698450622498	0.216565581352813	0.263918303416228	1.24808627479981	2130	0.996258185219832	0.413380281690141	728	1043	359	0.687623537605115	-0.00964406205412318	0.656186131513498	1.22346069903694
cela1_red_6_52075537	17	75	G	A	PC4	0.0158448289521697	0.0607187073502315	0.0680973287303317	0.794127480758085	0.807429030557956	0.0594111773399739	2130	0.996258185219832	0.413380281690141	728	1043	359	0.687623537605115	-0.00964406205412318	0.656186131513498	1.14620399357939
cela1_red_6_52075537	17	75	G	A	PC7	0.0826012328188211	0.0481115912730137	2.94763439716327	0.086003363813534	0.140065853742098	2.17723552574339	2130	0.996258185219832	0.413380281690141	728	1043	359	0.687623537605115	-0.00964406205412318	0.656186131513498	1.3538426882672
cela1_red_6_52075537	17	75	G	A	PC3	0.00874202016430975	0.0736426853380111	0.0140917319963547	0.905506221973014	0.919696079123928	0.0101639792062476	2130	0.996258185219832	0.413380281690141	728	1043	359	0.687623537605115	-0.00964406205412318	0.656186131513498	1.38643849130396
cela1_red_6_52141817	17	75	G	A	PC2	-0.161862315741714	0.0935882400742927	2.99122400945768	0.0837168673429483	0.141732956947405	2.15904280714157	2138	1	0.313844714686623	1012	910	216	0.58098276787478	0.0117508180467046	0.587355881690542	1.38543988084139
cela1_red_6_52141817	17	75	G	A	PC10	0.0691749237550113	0.0328764523692393	4.42718309156956	0.0353708381600985	0.0653059950558316	3.39723015095551	2138	1	0.313844714686623	1012	910	216	0.58098276787478	0.0117508180467046	0.587355881690542	1.303174319916
cela1_red_6_52141817	17	75	G	A	PC6	0.0197412571208245	0.0577917701368394	0.116685694714869	0.732657297223884	0.75887128622074	0.0942264841725015	2138	1	0.313844714686623	1012	910	216	0.58098276787478	0.0117508180467046	0.587355881690542	1.23835348139756
cela1_red_6_52141817	17	75	G	A	PC9	0.0600758766438887	0.0467339087232596	1.65247927640244	0.198621823976143	0.23569878598718	1.40613668321901	2138	1	0.313844714686623	1012	910	216	0.58098276787478	0.0117508180467046	0.587355881690542	1.17519107219327
cela1_red_6_52141817	17	75	G	A	PC8	0.0444830219662611	0.047295883859039	0.884589693751418	0.346947673196627	0.395154238997355	0.723022565782237	2138	1	0.313844714686623	1012	910	216	0.58098276787478	0.0117508180467046	0.587355881690542	1.22346069903694
cela1_red_6_52141817	17	75	G	A	PC7	0.0392248176834088	0.0509197950012979	0.593401410416449	0.441106820430858	0.507939768971217	0.438308981951184	2138	1	0.313844714686623	1012	910	216	0.58098276787478	0.0117508180467046	0.587355881690542	1.3538426882672
cela1_red_6_52141817	17	75	G	A	PC5	-0.0203783644673977	0.0639140118742288	0.101659154336342	0.749847596171129	0.782413312226102	0.0762728792228157	2138	1	0.313844714686623	1012	910	216	0.58098276787478	0.0117508180467046	0.587355881690542	1.33283488668843
cela1_red_6_52141817	17	75	G	A	PC3	0.0131826018539883	0.0781181536082025	0.028477268595104	0.865991642715305	0.88603952974041	0.0205398716017477	2138	1	0.313844714686623	1012	910	216	0.58098276787478	0.0117508180467046	0.587355881690542	1.38643849130396
cela1_red_6_52141817	17	75	G	A	PC4	0.140499114262615	0.0642609552059616	4.78027431332418	0.0287875345996285	0.0411330117967578	4.17052666026422	2138	1	0.313844714686623	1012	910	216	0.58098276787478	0.0117508180467046	0.587355881690542	1.14620399357939
cela1_red_6_52141817	17	75	G	A	PC1	0.258832649817675	0.163944168617946	2.49256314643174	0.114385302549502	0.175395627714331	1.83621154058528	2138	1	0.313844714686623	1012	910	216	0.58098276787478	0.0117508180467046	0.587355881690542	1.35744879679672
cela1_red_6_52141817	17	75	G	A	PC11	0.0277308500578071	0.0251860502976507	1.21228918984862	0.270879227145537	0.363407444631861	0.826083608544447	2138	1	0.313844714686623	1012	910	216	0.58098276787478	0.0117508180467046	0.587355881690542	1.4675139142207
cela1_red_6_52158608	17	75	A	G	PC5	-0.0442296488010458	0.0597045474523607	0.548797545351079	0.458809433068671	0.521081552535694	0.411752086347789	2135	0.998596819457437	0.408196721311475	744	1039	352	0.753981261194711	-0.00725815807750194	0.737301182032335	1.33283488668843
cela1_red_6_52158608	17	75	A	G	PC1	0.0828792701651436	0.153370964041904	0.292015255960246	0.588931991815166	0.642783163350353	0.215120641492584	2135	0.998596819457437	0.408196721311475	744	1039	352	0.753981261194711	-0.00725815807750194	0.737301182032335	1.35744879679672
cela1_red_6_52158608	17	75	A	G	PC10	0.00725094229204472	0.0304998874187856	0.056518733955019	0.812085324558718	0.83503004629624	0.0433700488808452	2135	0.998596819457437	0.408196721311475	744	1039	352	0.753981261194711	-0.00725815807750194	0.737301182032335	1.303174319916
cela1_red_6_52158608	17	75	A	G	PC6	0.0643370020171036	0.0539421525204636	1.42254198863475	0.232985456988309	0.283813776178177	1.14873661680938	2135	0.998596819457437	0.408196721311475	744	1039	352	0.753981261194711	-0.00725815807750194	0.737301182032335	1.23835348139756
cela1_red_6_52158608	17	75	A	G	PC7	0.0498065771922101	0.0472429789212885	1.11147281658018	0.291762014876866	0.364894861249069	0.820976341056856	2135	0.998596819457437	0.408196721311475	744	1039	352	0.753981261194711	-0.00725815807750194	0.737301182032335	1.3538426882672
cela1_red_6_52158608	17	75	A	G	PC8	-0.0361397032147712	0.0439771607980072	0.675328049643506	0.411200150791309	0.457509056953534	0.551981808794592	2135	0.998596819457437	0.408196721311475	744	1039	352	0.753981261194711	-0.00725815807750194	0.737301182032335	1.22346069903694
cela1_red_6_52158608	17	75	A	G	PC3	-0.074324940032021	0.0726458831416243	1.04676000214478	0.306254469263288	0.384898044039718	0.754999236324068	2135	0.998596819457437	0.408196721311475	744	1039	352	0.753981261194711	-0.00725815807750194	0.737301182032335	1.38643849130396
cela1_red_6_52158608	17	75	A	G	PC11	0.00684796466608751	0.0233123254561033	0.0862882828593481	0.768949958539799	0.808404412573689	0.0587989538110581	2135	0.998596819457437	0.408196721311475	744	1039	352	0.753981261194711	-0.00725815807750194	0.737301182032335	1.4675139142207
cela1_red_6_52158608	17	75	A	G	PC4	-0.0279946551586768	0.0597269067215879	0.219689954157702	0.639276259336823	0.661532452527653	0.19166741294597	2135	0.998596819457437	0.408196721311475	744	1039	352	0.753981261194711	-0.00725815807750194	0.737301182032335	1.14620399357939
cela1_red_6_52158608	17	75	A	G	PC9	-0.0350483203053661	0.0434763316776563	0.649873206350932	0.420158015230114	0.457097061769306	0.552993655013108	2135	0.998596819457437	0.408196721311475	744	1039	352	0.753981261194711	-0.00725815807750194	0.737301182032335	1.17519107219327
cela1_red_6_52158608	17	75	A	G	PC2	0.0695674112364243	0.0872938064140499	0.635103963143837	0.425489304005709	0.498366489928105	0.458413224511866	2135	0.998596819457437	0.408196721311475	744	1039	352	0.753981261194711	-0.00725815807750194	0.737301182032335	1.38543988084139
cela1_red_6_52244530	17	75	A	G	PC8	-0.0070621945105767	0.0487305621860859	0.0210027666164967	0.884771419730657	0.895758138496995	0.0171666867869391	2136	0.999064546304958	0.290262172284644	1076	880	180	1	8.51136266916333e-05	0.996861418547322	1.22346069903694
cela1_red_6_52244530	17	75	A	G	PC5	0.0738779653924291	0.0656695459389459	1.26561561933746	0.260590800986204	0.329829615700817	0.949566695753301	2136	0.999064546304958	0.290262172284644	1076	880	180	1	8.51136266916333e-05	0.996861418547322	1.33283488668843
cela1_red_6_52244530	17	75	A	G	PC1	-0.176431109370655	0.168289679315241	1.09909533384486	0.294464726444443	0.368215705360908	0.809677194777795	2136	0.999064546304958	0.290262172284644	1076	880	180	1	8.51136266916333e-05	0.996861418547322	1.35744879679672
cela1_red_6_52244530	17	75	A	G	PC9	-0.0193715286906307	0.0481066538498896	0.162150200004167	0.687184546319527	0.710299753550219	0.137977733017954	2136	0.999064546304958	0.290262172284644	1076	880	180	1	8.51136266916333e-05	0.996861418547322	1.17519107219327
cela1_red_6_52244530	17	75	A	G	PC3	0.0464778860542734	0.080382116244858	0.334328855915347	0.563121150432404	0.62338235768525	0.241142220165071	2136	0.999064546304958	0.290262172284644	1076	880	180	1	8.51136266916333e-05	0.996861418547322	1.38643849130396
cela1_red_6_52244530	17	75	A	G	PC6	0.0382024799641536	0.0595477204551447	0.411578643441706	0.521169333924519	0.564272973857978	0.332359580381858	2136	0.999064546304958	0.290262172284644	1076	880	180	1	8.51136266916333e-05	0.996861418547322	1.23835348139756
cela1_red_6_52244530	17	75	A	G	PC7	-0.116686928827038	0.0524032694257109	4.95824122831748	0.0259666045408689	0.0556551937219759	3.66234664580093	2136	0.999064546304958	0.290262172284644	1076	880	180	1	8.51136266916333e-05	0.996861418547322	1.3538426882672
cela1_red_6_52244530	17	75	A	G	PC4	-0.017254254898804	0.0661734118250673	0.0679869197664726	0.794290692103961	0.807582140725584	0.0593148515860265	2136	0.999064546304958	0.290262172284644	1076	880	180	1	8.51136266916333e-05	0.996861418547322	1.14620399357939
cela1_red_6_52244530	17	75	A	G	PC11	0.0129193683637353	0.0260926444419676	0.245158169457627	0.620505184812653	0.68274088506028	0.167056793862029	2136	0.999064546304958	0.290262172284644	1076	880	180	1	8.51136266916333e-05	0.996861418547322	1.4675139142207
cela1_red_6_52244530	17	75	A	G	PC2	0.290771910350918	0.0960083087255671	9.17249029607312	0.00245680038470208	0.0100803946972982	6.62063393938291	2136	0.999064546304958	0.290262172284644	1076	880	180	1	8.51136266916333e-05	0.996861418547322	1.38543988084139
cela1_red_6_52244530	17	75	A	G	PC10	-0.0518472392060593	0.0339389199273276	2.33375486931882	0.126596180059792	0.180825890443856	1.79082324878015	2136	0.999064546304958	0.290262172284644	1076	880	180	1	8.51136266916333e-05	0.996861418547322	1.303174319916
cela1_red_6_52299374	17	75	A	C	PC1	0.299698372701317	0.268619476953507	1.24478335218236	0.264551172706988	0.338263364808317	0.917002066759184	2138	1	0.073199251637044	1834	295	9	0.52474612222709	-0.016930569428556	0.418460939723444	1.35744879679672
cela1_red_6_52299374	17	75	A	C	PC7	0.0223224744938015	0.0832641374142421	0.0718734838107648	0.788628269095325	0.817773635557721	0.0530885046199546	2138	1	0.073199251637044	1834	295	9	0.52474612222709	-0.016930569428556	0.418460939723444	1.3538426882672
cela1_red_6_52299374	17	75	A	C	PC4	-0.150844333427646	0.105181720334133	2.05673084334819	0.151534970633082	0.180392849396248	1.79438464258476	2138	1	0.073199251637044	1834	295	9	0.52474612222709	-0.016930569428556	0.418460939723444	1.14620399357939
cela1_red_6_52299374	17	75	A	C	PC8	-0.0322468498679018	0.0773053817149381	0.174002357896784	0.676579008442384	0.706082499414808	0.142221452665992	2138	1	0.073199251637044	1834	295	9	0.52474612222709	-0.016930569428556	0.418460939723444	1.22346069903694
cela1_red_6_52299374	17	75	A	C	PC2	0.228353468602161	0.15315995335331	2.22292481864226	0.135975246415247	0.20526803199656	1.60449027733506	2138	1	0.073199251637044	1834	295	9	0.52474612222709	-0.016930569428556	0.418460939723444	1.38543988084139
cela1_red_6_52299374	17	75	A	C	PC10	-0.0861709578168683	0.0536884991367879	2.57607980931966	0.108490047124504	0.159730777720645	1.97677299955213	2138	1	0.073199251637044	1834	295	9	0.52474612222709	-0.016930569428556	0.418460939723444	1.303174319916
cela1_red_6_52299374	17	75	A	C	PC9	-0.0174374348164962	0.0765329243246378	0.0519120976685121	0.819768868077199	0.833531471879446	0.0441733254249693	2138	1	0.073199251637044	1834	295	9	0.52474612222709	-0.016930569428556	0.418460939723444	1.17519107219327
cela1_red_6_52299374	17	75	A	C	PC6	-0.0404679114977177	0.0944795723896621	0.183461840068329	0.668414915691962	0.700309767934118	0.148149815722471	2138	1	0.073199251637044	1834	295	9	0.52474612222709	-0.016930569428556	0.418460939723444	1.23835348139756
cela1_red_6_52299374	17	75	A	C	PC11	0.0189569994964568	0.0410192964642498	0.213581082025263	0.64397495141082	0.70283505065891	0.145539391453526	2138	1	0.073199251637044	1834	295	9	0.52474612222709	-0.016930569428556	0.418460939723444	1.4675139142207
cela1_red_6_52299374	17	75	A	C	PC5	-0.0315787487027538	0.104407316443783	0.09148038165391	0.762303525867233	0.793333294284499	0.0686359447577209	2138	1	0.073199251637044	1834	295	9	0.52474612222709	-0.016930569428556	0.418460939723444	1.33283488668843
cela1_red_6_52299374	17	75	A	C	PC3	0.300857370183253	0.127350129714963	5.58113498743224	0.0181549531847548	0.0448168189605359	4.0255193594511	2138	1	0.073199251637044	1834	295	9	0.52474612222709	-0.016930569428556	0.418460939723444	1.38643849130396
cela1_red_6_52303759	17	75	G	A	PC2	0.0449784138473009	0.0909851848310181	0.244380702465339	0.621059890458918	0.674492291272709	0.176392137865213	2138	1	0.290458372310571	1081	872	185	0.636779760164409	0.0104972416743361	0.62791204986045	1.38543988084139
cela1_red_6_52303759	17	75	G	A	PC6	-0.0182596702353519	0.0558328205291412	0.106956387101025	0.743636214469918	0.768843904758149	0.0863698360021715	2138	1	0.290458372310571	1081	872	185	0.636779760164409	0.0104972416743361	0.62791204986045	1.23835348139756
cela1_red_6_52303759	17	75	G	A	PC11	-0.0130704022837854	0.024198829146368	0.291735448241731	0.589110554675089	0.655694687480304	0.198795694824231	2138	1	0.290458372310571	1081	872	185	0.636779760164409	0.0104972416743361	0.62791204986045	1.4675139142207
cela1_red_6_52303759	17	75	G	A	PC10	-0.0259133360696453	0.0316446386692672	0.670573478187612	0.412851737888442	0.473167509418703	0.514569285121301	2138	1	0.290458372310571	1081	872	185	0.636779760164409	0.0104972416743361	0.62791204986045	1.303174319916
cela1_red_6_52303759	17	75	G	A	PC4	0.0236213362968191	0.0620759811707713	0.144797725500071	0.703557254120492	0.722270033832364	0.126328058802075	2138	1	0.290458372310571	1081	872	185	0.636779760164409	0.0104972416743361	0.62791204986045	1.14620399357939
cela1_red_6_52303759	17	75	G	A	PC3	0.0131118985266801	0.0755703379462591	0.0301042928715258	0.862253800796451	0.882852080961389	0.0217133995199546	2138	1	0.290458372310571	1081	872	185	0.636779760164409	0.0104972416743361	0.62791204986045	1.38643849130396
cela1_red_6_52303759	17	75	G	A	PC1	0.303192095595204	0.15974614754997	3.6022592282743	0.0577011062128385	0.103309311942841	2.65369805238683	2138	1	0.290458372310571	1081	872	185	0.636779760164409	0.0104972416743361	0.62791204986045	1.35744879679672
cela1_red_6_52303759	17	75	G	A	PC5	-0.074562419800211	0.061962281152957	1.44805544746554	0.228840228856556	0.297259617655321	1.08644773777147	2138	1	0.290458372310571	1081	872	185	0.636779760164409	0.0104972416743361	0.62791204986045	1.33283488668843
cela1_red_6_52303759	17	75	G	A	PC9	-0.0178884979876867	0.045239120254489	0.156357764051286	0.692532216428546	0.715291646589429	0.133048801808436	2138	1	0.290458372310571	1081	872	185	0.636779760164409	0.0104972416743361	0.62791204986045	1.17519107219327
cela1_red_6_52303759	17	75	G	A	PC7	-0.0310814783069807	0.0492270741799767	0.398653227964748	0.527785606832304	0.587376198415202	0.294460524416607	2138	1	0.290458372310571	1081	872	185	0.636779760164409	0.0104972416743361	0.62791204986045	1.3538426882672
cela1_red_6_52303759	17	75	G	A	PC8	-0.0285340772333002	0.0456295588073635	0.391052553088488	0.531746653499779	0.571831162889607	0.319628209877366	2138	1	0.290458372310571	1081	872	185	0.636779760164409	0.0104972416743361	0.62791204986045	1.22346069903694
cela1_red_6_52340376	17	75	A	G	PC11	-0.00511363925475329	0.0231156036609275	0.048938392004354	0.82492095494477	0.855101009375621	0.0333478214619464	2137	0.999532273152479	0.436827328029949	691	1025	421	0.252967180994788	0.0251495982637678	0.245088844607969	1.4675139142207
cela1_red_6_52340376	17	75	A	G	PC10	-0.00269796566896695	0.0299686514625673	0.00810472785336459	0.928266345486041	0.937142363452074	0.00621922004562446	2137	0.999532273152479	0.436827328029949	691	1025	421	0.252967180994788	0.0251495982637678	0.245088844607969	1.303174319916
cela1_red_6_52340376	17	75	A	G	PC5	-0.0185893779909703	0.0579404451507359	0.102935709333123	0.748334711264573	0.781086025210722	0.0772306535199401	2137	0.999532273152479	0.436827328029949	691	1025	421	0.252967180994788	0.0251495982637678	0.245088844607969	1.33283488668843
cela1_red_6_52340376	17	75	A	G	PC6	-0.0218005933078822	0.0524131955307852	0.173003683172291	0.677456020184906	0.708574852257736	0.139704604356621	2137	0.999532273152479	0.436827328029949	691	1025	421	0.252967180994788	0.0251495982637678	0.245088844607969	1.23835348139756
cela1_red_6_52340376	17	75	A	G	PC7	-0.0297148655840018	0.0464322141384607	0.409551718678949	0.522197122959941	0.582312785030883	0.302510566573389	2137	0.999532273152479	0.436827328029949	691	1025	421	0.252967180994788	0.0251495982637678	0.245088844607969	1.3538426882672
cela1_red_6_52340376	17	75	A	G	PC2	-0.01893100909154	0.0851712809407898	0.0494038927563918	0.824103809840776	0.850220690862423	0.035659355154688	2137	0.999532273152479	0.436827328029949	691	1025	421	0.252967180994788	0.0251495982637678	0.245088844607969	1.38543988084139
cela1_red_6_52340376	17	75	A	G	PC8	-0.0105773410064784	0.0429861310339272	0.0605475110976546	0.805632660362184	0.823955328720346	0.0494887258293749	2137	0.999532273152479	0.436827328029949	691	1025	421	0.252967180994788	0.0251495982637678	0.245088844607969	1.22346069903694
cela1_red_6_52340376	17	75	A	G	PC3	-0.0921492008090431	0.0710174309327079	1.68365549034695	0.194439431122811	0.270467499097046	1.21437445722057	2137	0.999532273152479	0.436827328029949	691	1025	421	0.252967180994788	0.0251495982637678	0.245088844607969	1.38643849130396
cela1_red_6_52340376	17	75	A	G	PC4	0.101866504371135	0.0583938003719312	3.04319179882489	0.081076358289084	0.103223613003765	2.6550176197882	2137	0.999532273152479	0.436827328029949	691	1025	421	0.252967180994788	0.0251495982637678	0.245088844607969	1.14620399357939
cela1_red_6_52340376	17	75	A	G	PC1	0.399470983076673	0.148498446698238	7.23646814756525	0.00714373691340331	0.0209501711191795	5.3309326765339	2137	0.999532273152479	0.436827328029949	691	1025	421	0.252967180994788	0.0251495982637678	0.245088844607969	1.35744879679672
cela1_red_6_52340376	17	75	A	G	PC9	-0.055514141370074	0.042510931645811	1.70532048260811	0.191593641350751	0.228351432295268	1.45110061075043	2137	0.999532273152479	0.436827328029949	691	1025	421	0.252967180994788	0.0251495982637678	0.245088844607969	1.17519107219327
cela1_red_6_52384169	17	75	A	G	PC5	-0.0393826198948883	0.0564429045605958	0.486844758482668	0.485338171590737	0.545593814690609	0.365270119611205	2136	0.999064546304958	0.434691011235955	673	1069	394	0.428045059154289	-0.0183097696478324	0.397314686880268	1.33283488668843
cela1_red_6_52384169	17	75	A	G	PC6	-0.0719217873413352	0.0512209300962721	1.97163274567853	0.160274661830792	0.207020580805561	1.59214051181366	2136	0.999064546304958	0.434691011235955	673	1069	394	0.428045059154289	-0.0183097696478324	0.397314686880268	1.23835348139756
cela1_red_6_52384169	17	75	A	G	PC10	-0.00269974162035269	0.0292945633124541	0.00849318035973034	0.926572147647525	0.935656831242027	0.00651730181444783	2136	0.999064546304958	0.434691011235955	673	1069	394	0.428045059154289	-0.0183097696478324	0.397314686880268	1.303174319916
cela1_red_6_52384169	17	75	A	G	PC11	-0.0010556218347542	0.0224640971309041	0.00220820196934923	0.962519994456001	0.969057212165306	0.00150472302030735	2136	0.999064546304958	0.434691011235955	673	1069	394	0.428045059154289	-0.0183097696478324	0.397314686880268	1.4675139142207
cela1_red_6_52384169	17	75	A	G	PC8	-0.00736725372340619	0.0419905950524327	0.0307827344345215	0.860725984006028	0.873968086195726	0.0251603786363979	2136	0.999064546304958	0.434691011235955	673	1069	394	0.428045059154289	-0.0183097696478324	0.397314686880268	1.22346069903694
cela1_red_6_52384169	17	75	A	G	PC3	0.0476844500855665	0.0691048687792928	0.47614175002048	0.490175162561191	0.557857187075174	0.343427965255541	2136	0.999064546304958	0.434691011235955	673	1069	394	0.428045059154289	-0.0183097696478324	0.397314686880268	1.38643849130396
cela1_red_6_52384169	17	75	A	G	PC7	0.0825121014558337	0.0451329636166534	3.34231664736392	0.0675194832839714	0.116129291595447	2.46876293407604	2136	0.999064546304958	0.434691011235955	673	1069	394	0.428045059154289	-0.0183097696478324	0.397314686880268	1.3538426882672
cela1_red_6_52384169	17	75	A	G	PC1	-0.168970836004565	0.144785742380062	1.36198370314073	0.243193984207653	0.316503490536421	1.00334075683349	2136	0.999064546304958	0.434691011235955	673	1069	394	0.428045059154289	-0.0183097696478324	0.397314686880268	1.35744879679672
cela1_red_6_52384169	17	75	A	G	PC9	0.0727114641131329	0.0414342484810409	3.07954707289824	0.0792826017764776	0.105493522412141	2.62046499991771	2136	0.999064546304958	0.434691011235955	673	1069	394	0.428045059154289	-0.0183097696478324	0.397314686880268	1.17519107219327
cela1_red_6_52384169	17	75	A	G	PC2	0.0576975540798246	0.0827518281885537	0.486138046452512	0.485655109902085	0.553609327633959	0.350890755474194	2136	0.999064546304958	0.434691011235955	673	1069	394	0.428045059154289	-0.0183097696478324	0.397314686880268	1.38543988084139
cela1_red_6_52384169	17	75	A	G	PC4	-0.0042513579272111	0.0571646861404897	0.00553094950892553	0.940715697781699	0.944619128663419	0.00482544951850442	2136	0.999064546304958	0.434691011235955	673	1069	394	0.428045059154289	-0.0183097696478324	0.397314686880268	1.14620399357939
cela1_red_6_52417957	17	75	G	A	PC8	0.0898034032237792	0.0678369881513289	1.75247759722695	0.185565566822242	0.231374155747948	1.43239386324908	2138	1	0.122076707202993	1648	458	32	1	0.000602167394370653	0.977798968414753	1.22346069903694
cela1_red_6_52417957	17	75	G	A	PC10	-0.029401760415219	0.0470913898423512	0.389819582608296	0.532394252011591	0.584427842066337	0.29913080441412	2138	1	0.122076707202993	1648	458	32	1	0.000602167394370653	0.977798968414753	1.303174319916
cela1_red_6_52417957	17	75	G	A	PC9	0.0502637495246764	0.0673768513428487	0.556529694505479	0.455661870472279	0.491351527270714	0.473565284551405	2138	1	0.122076707202993	1648	458	32	1	0.000602167394370653	0.977798968414753	1.17519107219327
cela1_red_6_52417957	17	75	G	A	PC5	0.0423685343471243	0.0919259263350191	0.21242755553734	0.644871328181069	0.689727748788127	0.159380248565626	2138	1	0.122076707202993	1648	458	32	1	0.000602167394370653	0.977798968414753	1.33283488668843
cela1_red_6_52417957	17	75	G	A	PC2	-0.00846185048727235	0.135165518696531	0.00391921297559517	0.950082148394396	0.957582904187918	0.00282885820582485	2138	1	0.122076707202993	1648	458	32	1	0.000602167394370653	0.977798968414753	1.38543988084139
cela1_red_6_52417957	17	75	G	A	PC11	0.0480856559265542	0.0358773326213677	1.79634932486584	0.180154471027689	0.268562114486171	1.22407651979216	2138	1	0.122076707202993	1648	458	32	1	0.000602167394370653	0.977798968414753	1.4675139142207
cela1_red_6_52417957	17	75	G	A	PC4	0.0131591817908062	0.0924917713623964	0.0202419141864136	0.88686351843659	0.89427976343466	0.0176599578258332	2138	1	0.122076707202993	1648	458	32	1	0.000602167394370653	0.977798968414753	1.14620399357939
cela1_red_6_52417957	17	75	G	A	PC3	0.0701038437030858	0.112281914634723	0.38981993217979	0.532394068202974	0.595937728082525	0.281166409202302	2138	1	0.122076707202993	1648	458	32	1	0.000602167394370653	0.977798968414753	1.38643849130396
cela1_red_6_52417957	17	75	G	A	PC6	-0.0386155295690128	0.082838045925385	0.217302287812765	0.641103172440606	0.675289587678732	0.175476785164383	2138	1	0.122076707202993	1648	458	32	1	0.000602167394370653	0.977798968414753	1.23835348139756
cela1_red_6_52417957	17	75	G	A	PC1	-0.277340269463321	0.23696504792516	1.3698003750056	0.241846184996153	0.315118760726158	1.00909911168512	2138	1	0.122076707202993	1648	458	32	1	0.000602167394370653	0.977798968414753	1.35744879679672
cela1_red_6_52417957	17	75	G	A	PC7	-0.161938405407793	0.0732752949612308	4.88410021374394	0.0271051589366794	0.0575166454378992	3.60758325621655	2138	1	0.122076707202993	1648	458	32	1	0.000602167394370653	0.977798968414753	1.3538426882672
cela1_red_6_52437582	17	75	A	G	PC9	0.0509555320526878	0.0420144577429533	1.47090680042529	0.225202675516374	0.263240995065022	1.25163204114555	2136	0.999064546304958	0.484784644194757	566	1069	501	0.965450478275307	-0.0018640839914959	0.93134537213466	1.17519107219327
cela1_red_6_52437582	17	75	A	G	PC3	-0.047665097182518	0.0699971551112243	0.46370330029999	0.495898297656693	0.563046675435486	0.334456453141224	2136	0.999064546304958	0.484784644194757	566	1069	501	0.965450478275307	-0.0018640839914959	0.93134537213466	1.38643849130396
cela1_red_6_52437582	17	75	A	G	PC2	-0.0422506095860173	0.084051666407739	0.252681416124922	0.615193306500269	0.669332824008151	0.182383530039186	2136	0.999064546304958	0.484784644194757	566	1069	501	0.965450478275307	-0.0018640839914959	0.93134537213466	1.38543988084139
cela1_red_6_52437582	17	75	A	G	PC1	-0.0347287451856425	0.147125843146182	0.0557186074853465	0.813395507276878	0.839448070138657	0.0410465629472214	2136	0.999064546304958	0.484784644194757	566	1069	501	0.965450478275307	-0.0018640839914959	0.93134537213466	1.35744879679672
cela1_red_6_52437582	17	75	A	G	PC4	0.0158738720711922	0.0578527475537379	0.0752866153723483	0.783789487216684	0.797728619267291	0.065683434880768	2136	0.999064546304958	0.484784644194757	566	1069	501	0.965450478275307	-0.0018640839914959	0.93134537213466	1.14620399357939
cela1_red_6_52437582	17	75	A	G	PC5	-0.068979690915288	0.0571844470713972	1.45507921041422	0.227714695612193	0.296090972862586	1.09171753001568	2136	0.999064546304958	0.484784644194757	566	1069	501	0.965450478275307	-0.0018640839914959	0.93134537213466	1.33283488668843
cela1_red_6_52437582	17	75	A	G	PC6	0.0114678334093943	0.0517594359415904	0.0490889430301103	0.824656231665438	0.842185143122459	0.0396404934193025	2136	0.999064546304958	0.484784644194757	566	1069	501	0.965450478275307	-0.0018640839914959	0.93134537213466	1.23835348139756
cela1_red_6_52437582	17	75	A	G	PC8	-0.0352058893009577	0.0424336933111524	0.688349453174132	0.406726360868343	0.45320455977306	0.562624899774855	2136	0.999064546304958	0.484784644194757	566	1069	501	0.965450478275307	-0.0018640839914959	0.93134537213466	1.22346069903694
cela1_red_6_52437582	17	75	A	G	PC7	0.0570041710155382	0.0457423151573956	1.55301977253299	0.212690193796507	0.284152886034871	1.14711981383946	2136	0.999064546304958	0.484784644194757	566	1069	501	0.965450478275307	-0.0018640839914959	0.93134537213466	1.3538426882672
cela1_red_6_52437582	17	75	A	G	PC10	-0.000390759868599583	0.0295350594796772	0.000175042783252977	0.989443997201127	0.99075299297435	0.000134320313543517	2136	0.999064546304958	0.484784644194757	566	1069	501	0.965450478275307	-0.0018640839914959	0.93134537213466	1.303174319916
cela1_red_6_52437582	17	75	A	G	PC11	0.00329732419071664	0.0225262846678392	0.0214261510101697	0.883623985624877	0.903824323192179	0.0146003051845322	2136	0.999064546304958	0.484784644194757	566	1069	501	0.965450478275307	-0.0018640839914959	0.93134537213466	1.4675139142207
cela1_red_6_52495384	17	76	G	A	PC4	0.0644349829166157	0.0595307497022963	1.1715497390958	0.279083039553435	0.31201837783716	1.02211277020355	2136	0.999064546304958	0.38623595505618	816	990	330	0.315303853214126	0.0224256292906178	0.300360682251372	1.14620399357939
cela1_red_6_52495384	17	76	G	A	PC2	0.00893666630846681	0.0865977547712847	0.01064971092261	0.917806274341006	0.930135103696736	0.00768688058563923	2136	0.999064546304958	0.38623595505618	816	990	330	0.315303853214126	0.0224256292906178	0.300360682251372	1.38543988084139
cela1_red_6_52495384	17	76	G	A	PC7	0.0027961773669181	0.0472515965496032	0.00350184127958641	0.952811640665998	0.959438220774592	0.00258659392995538	2136	0.999064546304958	0.38623595505618	816	990	330	0.315303853214126	0.0224256292906178	0.300360682251372	1.3538426882672
cela1_red_6_52495384	17	76	G	A	PC5	0.0442486466964688	0.0588318147402998	0.565686084606939	0.451978261851912	0.514738150814318	0.424423227705607	2136	0.999064546304958	0.38623595505618	816	990	330	0.315303853214126	0.0224256292906178	0.300360682251372	1.33283488668843
cela1_red_6_52495384	17	76	G	A	PC6	-0.0355846274772231	0.0532683462281937	0.44625841612869	0.504117149258339	0.548303968469549	0.360364324752461	2136	0.999064546304958	0.38623595505618	816	990	330	0.315303853214126	0.0224256292906178	0.300360682251372	1.23835348139756
cela1_red_6_52495384	17	76	G	A	PC1	0.243419429123362	0.151138420768127	2.59394473555906	0.107272866823843	0.166863660497017	1.91089692788428	2136	0.999064546304958	0.38623595505618	816	990	330	0.315303853214126	0.0224256292906178	0.300360682251372	1.35744879679672
cela1_red_6_52495384	17	76	G	A	PC11	0.00140068349913592	0.0233739876447939	0.0035909917270498	0.952215460908427	0.960547088363355	0.00244698990057395	2136	0.999064546304958	0.38623595505618	816	990	330	0.315303853214126	0.0224256292906178	0.300360682251372	1.4675139142207
cela1_red_6_52495384	17	76	G	A	PC10	0.0118508501606798	0.0304620887140789	0.151349035239562	0.697249491142867	0.733260657529295	0.116138748996618	2136	0.999064546304958	0.38623595505618	816	990	330	0.315303853214126	0.0224256292906178	0.300360682251372	1.303174319916
cela1_red_6_52495384	17	76	G	A	PC8	0.0224982949383505	0.0437233081834927	0.264772687461359	0.606860051538728	0.641786801230506	0.216412907803068	2136	0.999064546304958	0.38623595505618	816	990	330	0.315303853214126	0.0224256292906178	0.300360682251372	1.22346069903694
cela1_red_6_52495384	17	76	G	A	PC3	-0.102444927912315	0.0721461846938361	2.01629551402197	0.155618392324104	0.227839461217814	1.45429856908086	2136	0.999064546304958	0.38623595505618	816	990	330	0.315303853214126	0.0224256292906178	0.300360682251372	1.38643849130396
cela1_red_6_52495384	17	76	G	A	PC9	-0.0513025809133728	0.0432974832897934	1.40395478527284	0.236062531420178	0.274391416242994	1.19466086706447	2136	0.999064546304958	0.38623595505618	816	990	330	0.315303853214126	0.0224256292906178	0.300360682251372	1.17519107219327
cela1_red_6_52691165	17	76	A	G	PC7	-0.094383090571349	0.0797965029805481	1.39900952096826	0.236889479498915	0.309370348147828	1.03336195046329	2125	0.993919550982226	0.0835294117647059	1785	325	15	0.887789626810397	0.00106673416622973	0.960843438906719	1.3538426882672
cela1_red_6_52691165	17	76	A	G	PC11	0.050296105063329	0.0390844673834434	1.65599992565392	0.198144272447623	0.288108549246515	1.12843899441547	2125	0.993919550982226	0.0835294117647059	1785	325	15	0.887789626810397	0.00106673416622973	0.960843438906719	1.4675139142207
cela1_red_6_52691165	17	76	A	G	PC6	0.188221562913439	0.0905112200229711	4.32448019807913	0.0375678868257984	0.0616615355966066	3.4921210002161	2125	0.993919550982226	0.0835294117647059	1785	325	15	0.887789626810397	0.00106673416622973	0.960843438906719	1.23835348139756
cela1_red_6_52691165	17	76	A	G	PC1	0.17471436835796	0.259466707045512	0.453412996699406	0.500718617020793	0.563302381969351	0.334018489514566	2125	0.993919550982226	0.0835294117647059	1785	325	15	0.887789626810397	0.00106673416622973	0.960843438906719	1.35744879679672
cela1_red_6_52691165	17	76	A	G	PC8	0.0590836173585936	0.0740527540701728	0.636578144548008	0.42495262365495	0.470709715858733	0.520309434581019	2125	0.993919550982226	0.0835294117647059	1785	325	15	0.887789626810397	0.00106673416622973	0.960843438906719	1.22346069903694
cela1_red_6_52691165	17	76	A	G	PC2	-0.264728756178105	0.147506517672692	3.22091910629424	0.0727027977904547	0.127323721756853	2.324834986227	2125	0.993919550982226	0.0835294117647059	1785	325	15	0.887789626810397	0.00106673416622973	0.960843438906719	1.38543988084139
cela1_red_6_52691165	17	76	A	G	PC4	-0.222960039499343	0.100689588944979	4.90326007634008	0.026806044019776	0.0386127284517635	4.27782498037549	2125	0.993919550982226	0.0835294117647059	1785	325	15	0.887789626810397	0.00106673416622973	0.960843438906719	1.14620399357939
cela1_red_6_52691165	17	76	A	G	PC10	0.00648691538173678	0.0513150361327754	0.0159803831395004	0.899404584625459	0.911824988886231	0.0122626596421349	2125	0.993919550982226	0.0835294117647059	1785	325	15	0.887789626810397	0.00106673416622973	0.960843438906719	1.303174319916
cela1_red_6_52691165	17	76	A	G	PC9	-0.0298419172356453	0.073436191633622	0.16513272596296	0.684474240049896	0.707768933293348	0.140515640282027	2125	0.993919550982226	0.0835294117647059	1785	325	15	0.887789626810397	0.00106673416622973	0.960843438906719	1.17519107219327
cela1_red_6_52691165	17	76	A	G	PC3	-0.100334599505066	0.122567395022002	0.670118381777536	0.413010336809267	0.486914225933749	0.483337981439974	2125	0.993919550982226	0.0835294117647059	1785	325	15	0.887789626810397	0.00106673416622973	0.960843438906719	1.38643849130396
cela1_red_6_52691165	17	76	A	G	PC5	-0.0105964470520734	0.100604148497506	0.0110940154311905	0.916115440866101	0.927306744511383	0.00832362323494905	2125	0.993919550982226	0.0835294117647059	1785	325	15	0.887789626810397	0.00106673416622973	0.960843438906719	1.33283488668843
cela1_red_6_52719777	17	76	A	G	PC7	-0.0314438993652724	0.078827978815674	0.159115325996458	0.689972323834671	0.73173046169048	0.117528666643029	2138	1	0.105472404115996	1711	403	24	0.908998376244572	0.00107067808646001	0.960561876913773	1.3538426882672
cela1_red_6_52719777	17	76	A	G	PC1	0.08838091926459	0.254197754656379	0.120885332302509	0.728076251958856	0.765384120850263	0.089053327527176	2138	1	0.105472404115996	1711	403	24	0.908998376244572	0.00107067808646001	0.960561876913773	1.35744879679672
cela1_red_6_52719777	17	76	A	G	PC11	-0.0292122145823595	0.0385617881543455	0.573871471442791	0.448724584995202	0.531747937484196	0.391050105816227	2138	1	0.105472404115996	1711	403	24	0.908998376244572	0.00107067808646001	0.960561876913773	1.4675139142207
cela1_red_6_52719777	17	76	A	G	PC2	0.113365188807808	0.144996311318755	0.611287511538572	0.434303450755055	0.506532904447792	0.441222690346788	2138	1	0.105472404115996	1711	403	24	0.908998376244572	0.00107067808646001	0.960561876913773	1.38543988084139
cela1_red_6_52719777	17	76	A	G	PC6	0.113106433905181	0.0893974765944568	1.6007521702951	0.20579664980875	0.255560973440841	1.2926455929922	2138	1	0.105472404115996	1711	403	24	0.908998376244572	0.00107067808646001	0.960561876913773	1.23835348139756
cela1_red_6_52719777	17	76	A	G	PC10	-0.0328266245522341	0.0508330377230817	0.417023308271374	0.518426105012441	0.571604174380182	0.320005775051074	2138	1	0.105472404115996	1711	403	24	0.908998376244572	0.00107067808646001	0.960561876913773	1.303174319916
cela1_red_6_52719777	17	76	A	G	PC8	0.0277997372283493	0.0732304693612593	0.144111203910204	0.704227649836652	0.731444091651307	0.117789810513441	2138	1	0.105472404115996	1711	403	24	0.908998376244572	0.00107067808646001	0.960561876913773	1.22346069903694
cela1_red_6_52719777	17	76	A	G	PC3	0.0176721858882352	0.120735130629062	0.0214246250207859	0.883628100387312	0.901069774390272	0.0154529935191253	2138	1	0.105472404115996	1711	403	24	0.908998376244572	0.00107067808646001	0.960561876913773	1.38643849130396
cela1_red_6_52719777	17	76	A	G	PC9	0.0312824849563198	0.0725289253318977	0.186028722516688	0.66624263764448	0.690729684552287	0.158296575695984	2138	1	0.105472404115996	1711	403	24	0.908998376244572	0.00107067808646001	0.960561876913773	1.17519107219327
cela1_red_6_52719777	17	76	A	G	PC5	-0.0252310878946872	0.0988474158790381	0.0651540343545056	0.798527788574177	0.825017052558178	0.0488838002405443	2138	1	0.105472404115996	1711	403	24	0.908998376244572	0.00107067808646001	0.960561876913773	1.33283488668843
cela1_red_6_52719777	17	76	A	G	PC4	-0.110249713179193	0.0998251236337001	1.21976234750512	0.269407296452777	0.302264750868554	1.06417562173729	2138	1	0.105472404115996	1711	403	24	0.908998376244572	0.00107067808646001	0.960561876913773	1.14620399357939
cela1_red_6_52755983	17	76	G	A	PC1	0.392418937232232	0.193902870688135	4.09573111090833	0.0429916326835869	0.0823842258748304	3.01722696323674	2137	0.999532273152479	0.187178287318671	1401	672	64	0.135298799083964	-0.0334369602763385	0.11648488972624	1.35744879679672
cela1_red_6_52755983	17	76	G	A	PC6	-0.0435955233410964	0.0683146133666447	0.407245750746048	0.523370774172004	0.566330740539032	0.328860666089012	2137	0.999532273152479	0.187178287318671	1401	672	64	0.135298799083964	-0.0334369602763385	0.11648488972624	1.23835348139756
cela1_red_6_52755983	17	76	G	A	PC2	0.082452988173384	0.110964138111474	0.552137838265909	0.45744548795557	0.527849971225078	0.398528904719121	2137	0.999532273152479	0.187178287318671	1401	672	64	0.135298799083964	-0.0334369602763385	0.11648488972624	1.38543988084139
cela1_red_6_52755983	17	76	G	A	PC7	0.0383737226695835	0.0604728529305389	0.402667844069261	0.525714677526206	0.585500685217326	0.297425873448149	2137	0.999532273152479	0.187178287318671	1401	672	64	0.135298799083964	-0.0334369602763385	0.11648488972624	1.3538426882672
cela1_red_6_52755983	17	76	G	A	PC8	0.0165369664667479	0.0560751494890933	0.0869702686167582	0.768064756078921	0.789762856558381	0.0710854616623302	2137	0.999532273152479	0.187178287318671	1401	672	64	0.135298799083964	-0.0334369602763385	0.11648488972624	1.22346069903694
cela1_red_6_52755983	17	76	G	A	PC3	-0.0700006648033076	0.0925211855784025	0.572429425859833	0.449295139088771	0.520512540409283	0.412877620933229	2137	0.999532273152479	0.187178287318671	1401	672	64	0.135298799083964	-0.0334369602763385	0.11648488972624	1.38643849130396
cela1_red_6_52755983	17	76	G	A	PC10	-0.104281698130516	0.039002325673416	7.14883347131165	0.00750127614558582	0.0191725563905589	5.48570775379649	2137	0.999532273152479	0.187178287318671	1401	672	64	0.135298799083964	-0.0334369602763385	0.11648488972624	1.303174319916
cela1_red_6_52755983	17	76	G	A	PC9	0.0706694155590662	0.0554571324513651	1.62385849001044	0.202554614472273	0.239797751306939	1.3817825274828	2137	0.999532273152479	0.187178287318671	1401	672	64	0.135298799083964	-0.0334369602763385	0.11648488972624	1.17519107219327
cela1_red_6_52755983	17	76	G	A	PC5	-0.00077999622429785	0.0754851714073248	0.000106773065019717	0.991755521535625	0.992858705522567	8.01097465905974e-05	2137	0.999532273152479	0.187178287318671	1401	672	64	0.135298799083964	-0.0334369602763385	0.11648488972624	1.33283488668843
cela1_red_6_52755983	17	76	G	A	PC11	0.0107957553066679	0.0298945102582005	0.13041368863022	0.718003497458417	0.76562238893722	0.0888670883229576	2137	0.999532273152479	0.187178287318671	1401	672	64	0.135298799083964	-0.0334369602763385	0.11648488972624	1.4675139142207
cela1_red_6_52755983	17	76	G	A	PC4	0.0119379249687111	0.0764186064144819	0.0244039127077569	0.87586156945044	0.88398879948902	0.0212910728321124	2137	0.999532273152479	0.187178287318671	1401	672	64	0.135298799083964	-0.0334369602763385	0.11648488972624	1.14620399357939
cela1_red_6_52825556	17	76	A	G	PC8	0.111330449385655	0.0822249482582359	1.83324583284813	0.175744644517881	0.220916160615347	1.49841007094971	2138	1	0.0802151543498597	1804	325	9	0.18784389393698	-0.0301559874249362	0.140480271404309	1.22346069903694
cela1_red_6_52825556	17	76	A	G	PC9	0.17919914670164	0.0810891624853959	4.88366926675017	0.0271119264500596	0.0414961260470321	4.15563850194651	2138	1	0.0802151543498597	1804	325	9	0.18784389393698	-0.0301559874249362	0.140480271404309	1.17519107219327
cela1_red_6_52825556	17	76	A	G	PC4	0.0397916433236039	0.111922741750191	0.126399998651974	0.722194240977472	0.739828935050031	0.110277053090043	2138	1	0.0802151543498597	1804	325	9	0.18784389393698	-0.0301559874249362	0.140480271404309	1.14620399357939
cela1_red_6_52825556	17	76	A	G	PC5	0.100447136137817	0.109516768144048	0.84122830994788	0.359045709733554	0.42693116977358	0.631157181095404	2138	1	0.0802151543498597	1804	325	9	0.18784389393698	-0.0301559874249362	0.140480271404309	1.33283488668843
cela1_red_6_52825556	17	76	A	G	PC10	-0.0585962906664334	0.0577012892151265	1.03126247687562	0.309862332527263	0.373693274555739	0.791346530633055	2138	1	0.0802151543498597	1804	325	9	0.18784389393698	-0.0301559874249362	0.140480271404309	1.303174319916
cela1_red_6_52825556	17	76	A	G	PC6	-0.0239832484025559	0.100087064989111	0.0574195921447291	0.810621869443312	0.829508805967389	0.0463676914607028	2138	1	0.0802151543498597	1804	325	9	0.18784389393698	-0.0301559874249362	0.140480271404309	1.23835348139756
cela1_red_6_52825556	17	76	A	G	PC7	-0.0774137321692157	0.0888215466519025	0.759625173631431	0.383445849051679	0.453822117348529	0.561088212252847	2138	1	0.0802151543498597	1804	325	9	0.18784389393698	-0.0301559874249362	0.140480271404309	1.3538426882672
cela1_red_6_52825556	17	76	A	G	PC3	-0.0547369891659633	0.134963180863403	0.164486856035884	0.685058728410018	0.73051438822149	0.118639851004989	2138	1	0.0802151543498597	1804	325	9	0.18784389393698	-0.0301559874249362	0.140480271404309	1.38643849130396
cela1_red_6_52825556	17	76	A	G	PC11	0.0592767793817878	0.0444842178854873	1.77564965214181	0.18268443275082	0.271337814891951	1.20997125474258	2138	1	0.0802151543498597	1804	325	9	0.18784389393698	-0.0301559874249362	0.140480271404309	1.4675139142207
cela1_red_6_52825556	17	76	A	G	PC1	-0.125048885363925	0.279976277507376	0.199488185439044	0.655134285506897	0.701459358751737	0.146958165869528	2138	1	0.0802151543498597	1804	325	9	0.18784389393698	-0.0301559874249362	0.140480271404309	1.35744879679672
cela1_red_6_52825556	17	76	A	G	PC2	-0.0750238099252642	0.16115080542193	0.216737105610698	0.641537406460763	0.692456245990551	0.156439199280933	2138	1	0.0802151543498597	1804	325	9	0.18784389393698	-0.0301559874249362	0.140480271404309	1.38543988084139
cela1_red_6_52828758	17	76	A	C	PC7	-0.0774137321692157	0.0888215466519025	0.759625173631431	0.383445849051679	0.453822117348529	0.561088212252847	2136	0.999064546304958	0.0800561797752809	1803	324	9	0.188023074996703	-0.0298111691442346	0.145497128013121	1.3538426882672
cela1_red_6_52828758	17	76	A	C	PC1	-0.125048885363925	0.279976277507376	0.199488185439044	0.655134285506897	0.701459358751737	0.146958165869528	2136	0.999064546304958	0.0800561797752809	1803	324	9	0.188023074996703	-0.0298111691442346	0.145497128013121	1.35744879679672
cela1_red_6_52828758	17	76	A	C	PC5	0.100447136137817	0.109516768144048	0.84122830994788	0.359045709733554	0.42693116977358	0.631157181095404	2136	0.999064546304958	0.0800561797752809	1803	324	9	0.188023074996703	-0.0298111691442346	0.145497128013121	1.33283488668843
cela1_red_6_52828758	17	76	A	C	PC6	-0.0239832484025559	0.100087064989111	0.0574195921447291	0.810621869443312	0.829508805967389	0.0463676914607028	2136	0.999064546304958	0.0800561797752809	1803	324	9	0.188023074996703	-0.0298111691442346	0.145497128013121	1.23835348139756
cela1_red_6_52828758	17	76	A	C	PC11	0.0592767793817878	0.0444842178854873	1.77564965214181	0.18268443275082	0.271337814891951	1.20997125474258	2136	0.999064546304958	0.0800561797752809	1803	324	9	0.188023074996703	-0.0298111691442346	0.145497128013121	1.4675139142207
cela1_red_6_52828758	17	76	A	C	PC4	0.0397916433236039	0.111922741750191	0.126399998651974	0.722194240977472	0.739828935050031	0.110277053090043	2136	0.999064546304958	0.0800561797752809	1803	324	9	0.188023074996703	-0.0298111691442346	0.145497128013121	1.14620399357939
cela1_red_6_52828758	17	76	A	C	PC9	0.17919914670164	0.0810891624853959	4.88366926675017	0.0271119264500596	0.0414961260470321	4.15563850194651	2136	0.999064546304958	0.0800561797752809	1803	324	9	0.188023074996703	-0.0298111691442346	0.145497128013121	1.17519107219327
cela1_red_6_52828758	17	76	A	C	PC2	-0.0750238099252642	0.16115080542193	0.216737105610698	0.641537406460763	0.692456245990551	0.156439199280933	2136	0.999064546304958	0.0800561797752809	1803	324	9	0.188023074996703	-0.0298111691442346	0.145497128013121	1.38543988084139
cela1_red_6_52828758	17	76	A	C	PC8	0.111330449385655	0.0822249482582359	1.83324583284813	0.175744644517881	0.220916160615347	1.49841007094971	2136	0.999064546304958	0.0800561797752809	1803	324	9	0.188023074996703	-0.0298111691442346	0.145497128013121	1.22346069903694
cela1_red_6_52828758	17	76	A	C	PC3	-0.0547369891659633	0.134963180863403	0.164486856035884	0.685058728410018	0.73051438822149	0.118639851004989	2136	0.999064546304958	0.0800561797752809	1803	324	9	0.188023074996703	-0.0298111691442346	0.145497128013121	1.38643849130396
cela1_red_6_52828758	17	76	A	C	PC10	-0.0585962906664334	0.0577012892151265	1.03126247687562	0.309862332527263	0.373693274555739	0.791346530633055	2136	0.999064546304958	0.0800561797752809	1803	324	9	0.188023074996703	-0.0298111691442346	0.145497128013121	1.303174319916
cela1_red_6_52850069	17	76	G	A	PC1	-0.125048885363925	0.279976277507376	0.199488185439044	0.655134285506897	0.701459358751737	0.146958165869528	2138	1	0.0802151543498597	1804	325	9	0.18784389393698	-0.0301559874249362	0.140480271404309	1.35744879679672
cela1_red_6_52850069	17	76	G	A	PC4	0.0397916433236039	0.111922741750191	0.126399998651974	0.722194240977472	0.739828935050031	0.110277053090043	2138	1	0.0802151543498597	1804	325	9	0.18784389393698	-0.0301559874249362	0.140480271404309	1.14620399357939
cela1_red_6_52850069	17	76	G	A	PC11	0.0592767793817878	0.0444842178854873	1.77564965214181	0.18268443275082	0.271337814891951	1.20997125474258	2138	1	0.0802151543498597	1804	325	9	0.18784389393698	-0.0301559874249362	0.140480271404309	1.4675139142207
cela1_red_6_52850069	17	76	G	A	PC2	-0.0750238099252642	0.16115080542193	0.216737105610698	0.641537406460763	0.692456245990551	0.156439199280933	2138	1	0.0802151543498597	1804	325	9	0.18784389393698	-0.0301559874249362	0.140480271404309	1.38543988084139
cela1_red_6_52850069	17	76	G	A	PC9	0.17919914670164	0.0810891624853959	4.88366926675017	0.0271119264500596	0.0414961260470321	4.15563850194651	2138	1	0.0802151543498597	1804	325	9	0.18784389393698	-0.0301559874249362	0.140480271404309	1.17519107219327
cela1_red_6_52850069	17	76	G	A	PC6	-0.0239832484025559	0.100087064989111	0.0574195921447291	0.810621869443312	0.829508805967389	0.0463676914607028	2138	1	0.0802151543498597	1804	325	9	0.18784389393698	-0.0301559874249362	0.140480271404309	1.23835348139756
cela1_red_6_52850069	17	76	G	A	PC8	0.111330449385655	0.0822249482582359	1.83324583284813	0.175744644517881	0.220916160615347	1.49841007094971	2138	1	0.0802151543498597	1804	325	9	0.18784389393698	-0.0301559874249362	0.140480271404309	1.22346069903694
cela1_red_6_52850069	17	76	G	A	PC3	-0.0547369891659633	0.134963180863403	0.164486856035884	0.685058728410018	0.73051438822149	0.118639851004989	2138	1	0.0802151543498597	1804	325	9	0.18784389393698	-0.0301559874249362	0.140480271404309	1.38643849130396
cela1_red_6_52850069	17	76	G	A	PC7	-0.0774137321692157	0.0888215466519025	0.759625173631431	0.383445849051679	0.453822117348529	0.561088212252847	2138	1	0.0802151543498597	1804	325	9	0.18784389393698	-0.0301559874249362	0.140480271404309	1.3538426882672
cela1_red_6_52850069	17	76	G	A	PC5	0.100447136137817	0.109516768144048	0.84122830994788	0.359045709733554	0.42693116977358	0.631157181095404	2138	1	0.0802151543498597	1804	325	9	0.18784389393698	-0.0301559874249362	0.140480271404309	1.33283488668843
cela1_red_6_52850069	17	76	G	A	PC10	-0.0585962906664334	0.0577012892151265	1.03126247687562	0.309862332527263	0.373693274555739	0.791346530633055	2138	1	0.0802151543498597	1804	325	9	0.18784389393698	-0.0301559874249362	0.140480271404309	1.303174319916
cela1_red_6_52884368	17	76	A	C	PC2	0.104770170076936	0.0958828307209748	1.1939705193169	0.274530116115304	0.353235780700176	0.861798866791526	2137	0.999532273152479	0.243565746373421	1234	765	138	0.196352320625717	0.0285073507979224	0.190410799524956	1.38543988084139
cela1_red_6_52884368	17	76	A	C	PC3	-0.106855240784482	0.0796117115981684	1.80151437730489	0.179529521816937	0.254325986668777	1.29938283494319	2137	0.999532273152479	0.243565746373421	1234	765	138	0.196352320625717	0.0285073507979224	0.190410799524956	1.38643849130396
cela1_red_6_52884368	17	76	A	C	PC6	0.0235119910757852	0.0590565516575058	0.158504883423454	0.690536780832256	0.720518471598359	0.127996477423047	2137	0.999532273152479	0.243565746373421	1234	765	138	0.196352320625717	0.0285073507979224	0.190410799524956	1.23835348139756
cela1_red_6_52884368	17	76	A	C	PC7	-0.0132788281460995	0.0518706158654677	0.0655355112479787	0.797951574418529	0.8258587019932	0.0484070356297145	2137	0.999532273152479	0.243565746373421	1234	765	138	0.196352320625717	0.0285073507979224	0.190410799524956	1.3538426882672
cela1_red_6_52884368	17	76	A	C	PC11	-0.00892380770320442	0.0253482751726198	0.123937742228854	0.724802320451168	0.771349548752083	0.0844542194986065	2137	0.999532273152479	0.243565746373421	1234	765	138	0.196352320625717	0.0285073507979224	0.190410799524956	1.4675139142207
cela1_red_6_52884368	17	76	A	C	PC10	-0.0120291289234154	0.0333592259258111	0.130027864423582	0.718403149876572	0.752096447872016	0.0997777982856225	2137	0.999532273152479	0.243565746373421	1234	765	138	0.196352320625717	0.0285073507979224	0.190410799524956	1.303174319916
cela1_red_6_52884368	17	76	A	C	PC1	0.290497601694022	0.168468920883189	2.97334644294577	0.0846465864884012	0.138873871100591	2.19039307409768	2137	0.999532273152479	0.243565746373421	1234	765	138	0.196352320625717	0.0285073507979224	0.190410799524956	1.35744879679672
cela1_red_6_52884368	17	76	A	C	PC9	-0.0224036687653306	0.0477823439378769	0.219838314718687	0.639163142056216	0.665369846404679	0.18706601838661	2137	0.999532273152479	0.243565746373421	1234	765	138	0.196352320625717	0.0285073507979224	0.190410799524956	1.17519107219327
cela1_red_6_52884368	17	76	A	C	PC8	-0.0073205300537753	0.0481974509814589	0.0230694327162171	0.879276653954718	0.890780448757389	0.0188558837520293	2137	0.999532273152479	0.243565746373421	1234	765	138	0.196352320625717	0.0285073507979224	0.190410799524956	1.22346069903694
cela1_red_6_52884368	17	76	A	C	PC5	-0.0522016026639483	0.0654459068882365	0.636213225742811	0.425085378731243	0.489630407791749	0.477338365087031	2137	0.999532273152479	0.243565746373421	1234	765	138	0.196352320625717	0.0285073507979224	0.190410799524956	1.33283488668843
cela1_red_6_52884368	17	76	A	C	PC4	0.0422310343752817	0.0656009121731458	0.414422838696033	0.519733140467527	0.547640486355747	0.361561154050653	2137	0.999532273152479	0.243565746373421	1234	765	138	0.196352320625717	0.0285073507979224	0.190410799524956	1.14620399357939
cela1_red_6_52909836	17	76	G	A	PC3	0.0759719515359823	0.0701874247919886	1.17162316153428	0.27906797539292	0.357953719554896	0.845059603352733	2129	0.995790458372311	0.372710192578675	863	945	321	0.0204382671177598	0.050736787125458	0.0194726328811153	1.38643849130396
cela1_red_6_52909836	17	76	G	A	PC10	-0.0252538730560655	0.0298567968252392	0.715433975351865	0.39764574458794	0.458729321597188	0.548993303825986	2129	0.995790458372311	0.372710192578675	863	945	321	0.0204382671177598	0.050736787125458	0.0194726328811153	1.303174319916
cela1_red_6_52909836	17	76	G	A	PC8	0.0155994768922844	0.04278121700409	0.132957793910568	0.715384795258037	0.741659385176321	0.108673530760103	2129	0.995790458372311	0.372710192578675	863	945	321	0.0204382671177598	0.050736787125458	0.0194726328811153	1.22346069903694
cela1_red_6_52909836	17	76	G	A	PC5	-0.0365165496310569	0.0573209480038504	0.405838030559174	0.524089551746608	0.581079729341816	0.304492352813125	2129	0.995790458372311	0.372710192578675	863	945	321	0.0204382671177598	0.050736787125458	0.0194726328811153	1.33283488668843
cela1_red_6_52909836	17	76	G	A	PC6	-0.0862822698714707	0.0522215073755296	2.72988477489567	0.0984863901650632	0.137613223595508	2.20444712749935	2129	0.995790458372311	0.372710192578675	863	945	321	0.0204382671177598	0.050736787125458	0.0194726328811153	1.23835348139756
cela1_red_6_52909836	17	76	G	A	PC2	-0.117156047449883	0.0840221309756114	1.94420492351944	0.163212696517054	0.236169758254836	1.40331237060876	2129	0.995790458372311	0.372710192578675	863	945	321	0.0204382671177598	0.050736787125458	0.0194726328811153	1.38543988084139
cela1_red_6_52909836	17	76	G	A	PC11	-0.0461803194560814	0.0228403266967377	4.08798452028254	0.0431891136402345	0.095111918523667	2.78565298813769	2129	0.995790458372311	0.372710192578675	863	945	321	0.0204382671177598	0.050736787125458	0.0194726328811153	1.4675139142207
cela1_red_6_52909836	17	76	G	A	PC7	0.0398417023192827	0.0459993171445065	0.750192992675757	0.386415135029501	0.45663862905311	0.554121242576521	2129	0.995790458372311	0.372710192578675	863	945	321	0.0204382671177598	0.050736787125458	0.0194726328811153	1.3538426882672
cela1_red_6_52909836	17	76	G	A	PC4	0.0210806809274272	0.0582296956178385	0.131063037822836	0.717332381231171	0.735250291010176	0.11434529853063	2129	0.995790458372311	0.372710192578675	863	945	321	0.0204382671177598	0.050736787125458	0.0194726328811153	1.14620399357939
cela1_red_6_52909836	17	76	G	A	PC1	-0.300277015048733	0.146682146987969	4.19072983425497	0.0406455954929356	0.0789099882308228	3.08721024626798	2129	0.995790458372311	0.372710192578675	863	945	321	0.0204382671177598	0.050736787125458	0.0194726328811153	1.35744879679672
cela1_red_6_52909836	17	76	G	A	PC9	0.0199521830437648	0.0422440420461814	0.223074489827578	0.636707230709464	0.663066670226009	0.189819762169611	2129	0.995790458372311	0.372710192578675	863	945	321	0.0204382671177598	0.050736787125458	0.0194726328811153	1.17519107219327
cela1_red_6_52937820	17	76	A	G	PC7	-0.0497580732233091	0.0476368130072432	1.09104261097809	0.296240315416793	0.369339414766983	0.805885809653799	2124	0.993451824134705	0.402542372881356	750	1038	336	0.470776738750671	-0.0160009953962921	0.46065564285874	1.3538426882672
cela1_red_6_52937820	17	76	A	G	PC1	0.155404227588642	0.152543915563931	1.03785307993945	0.308321314899938	0.381904773908599	0.764561493876273	2124	0.993451824134705	0.402542372881356	750	1038	336	0.470776738750671	-0.0160009953962921	0.46065564285874	1.35744879679672
cela1_red_6_52937820	17	76	A	G	PC3	-0.122621685297558	0.0727250782869632	2.84293000115886	0.0917767232602208	0.152153482735903	2.05052731800966	2124	0.993451824134705	0.402542372881356	750	1038	336	0.470776738750671	-0.0160009953962921	0.46065564285874	1.38643849130396
cela1_red_6_52937820	17	76	A	G	PC6	0.00760708468595192	0.0536847609557203	0.0200786474772787	0.88731765092155	0.898675928056574	0.0162139871845143	2124	0.993451824134705	0.402542372881356	750	1038	336	0.470776738750671	-0.0160009953962921	0.46065564285874	1.23835348139756
cela1_red_6_52937820	17	76	A	G	PC11	0.0313481014401057	0.0236129698151765	1.76246809112492	0.184316965651278	0.273124095535081	1.20098901553574	2124	0.993451824134705	0.402542372881356	750	1038	336	0.470776738750671	-0.0160009953962921	0.46065564285874	1.4675139142207
cela1_red_6_52937820	17	76	A	G	PC2	0.0351377645985629	0.0872788674145066	0.162080233667865	0.687248473336447	0.732324176153153	0.116988283583573	2124	0.993451824134705	0.402542372881356	750	1038	336	0.470776738750671	-0.0160009953962921	0.46065564285874	1.38543988084139
cela1_red_6_52937820	17	76	A	G	PC5	0.0316769000934102	0.059297210859968	0.28537558681276	0.59319931861166	0.643563582338914	0.21411173256562	2124	0.993451824134705	0.402542372881356	750	1038	336	0.470776738750671	-0.0160009953962921	0.46065564285874	1.33283488668843
cela1_red_6_52937820	17	76	A	G	PC10	0.0444936113544357	0.0307801855281853	2.08955038428227	0.148309713097104	0.205417634454142	1.60343121587675	2124	0.993451824134705	0.402542372881356	750	1038	336	0.470776738750671	-0.0160009953962921	0.46065564285874	1.303174319916
cela1_red_6_52937820	17	76	A	G	PC4	-0.0754503135744954	0.0601241458930768	1.57479583753809	0.209511906503127	0.241139028628724	1.37392283254945	2124	0.993451824134705	0.402542372881356	750	1038	336	0.470776738750671	-0.0160009953962921	0.46065564285874	1.14620399357939
cela1_red_6_52937820	17	76	A	G	PC9	0.00377242464303904	0.0436836402843587	0.00745767583654454	0.931181963672906	0.936506622244729	0.00634592621830098	2124	0.993451824134705	0.402542372881356	750	1038	336	0.470776738750671	-0.0160009953962921	0.46065564285874	1.17519107219327
cela1_red_6_52937820	17	76	A	G	PC8	-0.0788673456978921	0.044082771721843	3.20078618026894	0.0736028806534781	0.105779207462116	2.61617408944028	2124	0.993451824134705	0.402542372881356	750	1038	336	0.470776738750671	-0.0160009953962921	0.46065564285874	1.22346069903694
cela1_red_6_53049289	17	76	A	G	PC5	-0.0500459897080561	0.0660640317003049	0.573863254113546	0.44872783303451	0.511715077822963	0.43055839837699	2138	1	0.239242282507016	1246	761	131	0.31241823898093	0.022171578442217	0.3078437304515	1.33283488668843
cela1_red_6_53049289	17	76	A	G	PC4	0.0105900247734084	0.0663514761360547	0.0254737436355676	0.873192270623617	0.881491578689611	0.0222244415289617	2138	1	0.239242282507016	1246	761	131	0.31241823898093	0.022171578442217	0.3078437304515	1.14620399357939
cela1_red_6_53049289	17	76	A	G	PC9	-0.000364240302163122	0.0482914872209941	5.68898559665249e-05	0.993981983685024	0.994448635639924	4.84090266788282e-05	2138	1	0.239242282507016	1246	761	131	0.31241823898093	0.022171578442217	0.3078437304515	1.17519107219327
cela1_red_6_53049289	17	76	A	G	PC7	0.00433730498995845	0.0525083916285798	0.00682311187601759	0.934167907592116	0.943404417449374	0.00503981144570836	2138	1	0.239242282507016	1246	761	131	0.31241823898093	0.022171578442217	0.3078437304515	1.3538426882672
cela1_red_6_53049289	17	76	A	G	PC6	-0.0131392754406839	0.0596884961006314	0.0484575620517012	0.825769300629335	0.84319007877471	0.0391306382059942	2138	1	0.239242282507016	1246	761	131	0.31241823898093	0.022171578442217	0.3078437304515	1.23835348139756
cela1_red_6_53049289	17	76	A	G	PC11	-0.0175729379249737	0.0258505932229421	0.462112506439943	0.496638341962281	0.57469195577613	0.314894804036894	2138	1	0.239242282507016	1246	761	131	0.31241823898093	0.022171578442217	0.3078437304515	1.4675139142207
cela1_red_6_53049289	17	76	A	G	PC1	0.309062401259997	0.169969554841893	3.30635951920189	0.0690122178323258	0.118599744030044	2.43571582736982	2138	1	0.239242282507016	1246	761	131	0.31241823898093	0.022171578442217	0.3078437304515	1.35744879679672
cela1_red_6_53049289	17	76	A	G	PC10	-0.00710346893656755	0.0338463464056507	0.0440471061820569	0.833765996125371	0.854133189412846	0.0337998574011926	2138	1	0.239242282507016	1246	761	131	0.31241823898093	0.022171578442217	0.3078437304515	1.303174319916
cela1_red_6_53049289	17	76	A	G	PC2	0.0999060590979804	0.0968762080789138	1.06352913929921	0.30241164806721	0.380945874329709	0.767647267850638	2138	1	0.239242282507016	1246	761	131	0.31241823898093	0.022171578442217	0.3078437304515	1.38543988084139
cela1_red_6_53049289	17	76	A	G	PC8	-0.0193606820611407	0.0487741239697402	0.157565942138108	0.691407453424091	0.719692955872267	0.128787089166115	2138	1	0.239242282507016	1246	761	131	0.31241823898093	0.022171578442217	0.3078437304515	1.22346069903694
cela1_red_6_53049289	17	76	A	G	PC3	0.025583730055683	0.0805891694634886	0.100780003229971	0.750895600011532	0.787459884017293	0.0726898480257761	2138	1	0.239242282507016	1246	761	131	0.31241823898093	0.022171578442217	0.3078437304515	1.38643849130396
cela1_red_6_53117647	17	76	G	A	PC9	0.0469908962491458	0.0496641612042114	0.895243645039186	0.344060274441003	0.382770298370867	0.761785607653044	2138	1	0.221234798877456	1280	770	88	0.0383353120240435	-0.0451847196033243	0.0339635020664331	1.17519107219327
cela1_red_6_53117647	17	76	G	A	PC11	-0.0134310357741497	0.0270688123366773	0.246195782733477	0.619766574162275	0.682106840436099	0.167763849015506	2138	1	0.221234798877456	1280	770	88	0.0383353120240435	-0.0451847196033243	0.0339635020664331	1.4675139142207
cela1_red_6_53117647	17	76	G	A	PC1	-0.301237599707479	0.171527195374005	3.08426995844557	0.0790527330536802	0.131720649262428	2.27210776990172	2138	1	0.221234798877456	1280	770	88	0.0383353120240435	-0.0451847196033243	0.0339635020664331	1.35744879679672
cela1_red_6_53117647	17	76	G	A	PC10	0.0131302340663718	0.0352686895283929	0.13860097656985	0.709675810954145	0.744331034805763	0.106356436319881	2138	1	0.221234798877456	1280	770	88	0.0383353120240435	-0.0451847196033243	0.0339635020664331	1.303174319916
cela1_red_6_53117647	17	76	G	A	PC3	0.141442549624131	0.0823788550162261	2.94800794574524	0.0859834847757954	0.144788266602765	2.1263171530766	2138	1	0.221234798877456	1280	770	88	0.0383353120240435	-0.0451847196033243	0.0339635020664331	1.38643849130396
cela1_red_6_53117647	17	76	G	A	PC2	0.0825789937084816	0.0984391477666133	0.703725814491585	0.401534591456896	0.476030258679895	0.507943956445231	2138	1	0.221234798877456	1280	770	88	0.0383353120240435	-0.0451847196033243	0.0339635020664331	1.38543988084139
cela1_red_6_53117647	17	76	G	A	PC5	-0.0754234177602212	0.0671849285767501	1.26028479581716	0.26159718951444	0.330850230854114	0.945567082917882	2138	1	0.221234798877456	1280	770	88	0.0383353120240435	-0.0451847196033243	0.0339635020664331	1.33283488668843
cela1_red_6_53117647	17	76	G	A	PC4	-0.127159576178833	0.0685286003191431	3.44313792828492	0.0635149536701491	0.0830618492717297	3.00394864053179	2138	1	0.221234798877456	1280	770	88	0.0383353120240435	-0.0451847196033243	0.0339635020664331	1.14620399357939
cela1_red_6_53117647	17	76	G	A	PC6	0.0117468801008327	0.0615995492474831	0.0363655368666631	0.84876259671997	0.86393659934274	0.0293660391907021	2138	1	0.221234798877456	1280	770	88	0.0383353120240435	-0.0451847196033243	0.0339635020664331	1.23835348139756
cela1_red_6_53117647	17	76	G	A	PC8	0.00329666706950594	0.0504176053867935	0.00427548857617754	0.947865699042321	0.952860492867511	0.00349458595567723	2138	1	0.221234798877456	1280	770	88	0.0383353120240435	-0.0451847196033243	0.0339635020664331	1.22346069903694
cela1_red_6_53117647	17	76	G	A	PC7	0.0296020676420472	0.054096525721599	0.299436918855379	0.584235637550414	0.63814565449961	0.221175563047604	2138	1	0.221234798877456	1280	770	88	0.0383353120240435	-0.0451847196033243	0.0339635020664331	1.3538426882672
cela1_red_6_5314712	17	14	A	G	PC6	-0.101141556262418	0.0950426069321244	1.13245924993219	0.287251383755813	0.338926449531914	0.914487880030943	2138	1	0.0818521983161833	1801	324	13	0.885174712475189	-0.00824103049268612	0.699398586360268	1.23835348139756
cela1_red_6_5314712	17	14	A	G	PC10	-0.0763959019059657	0.0546072426201036	1.95721993171535	0.161810954082131	0.220381319517656	1.50188651034922	2138	1	0.0818521983161833	1801	324	13	0.885174712475189	-0.00824103049268612	0.699398586360268	1.303174319916
cela1_red_6_5314712	17	14	A	G	PC9	-0.13294683977317	0.0768540381726736	2.99242071999187	0.0836550279356109	0.11055099585497	2.54632696826659	2138	1	0.0818521983161833	1801	324	13	0.885174712475189	-0.00824103049268612	0.699398586360268	1.17519107219327
cela1_red_6_5314712	17	14	A	G	PC2	-0.00262347659789209	0.153119876888652	0.000293556192772826	0.986330128350306	0.988386142162319	0.00021188663386429	2138	1	0.0818521983161833	1801	324	13	0.885174712475189	-0.00824103049268612	0.699398586360268	1.38543988084139
cela1_red_6_5314712	17	14	A	G	PC3	0.00546098049779083	0.128160262364006	0.00181565978941034	0.966011977793425	0.971132298026751	0.0013095855321376	2138	1	0.0818521983161833	1801	324	13	0.885174712475189	-0.00824103049268612	0.699398586360268	1.38643849130396
cela1_red_6_5314712	17	14	A	G	PC1	0.526188241418903	0.266725699135314	3.89181827676987	0.0485218649163323	0.0904127396044345	2.86700926469839	2138	1	0.0818521983161833	1801	324	13	0.885174712475189	-0.00824103049268612	0.699398586360268	1.35744879679672
cela1_red_6_5314712	17	14	A	G	PC8	0.038499451297579	0.0780074944075946	0.243577081500473	0.621634411617315	0.655457507199878	0.199088603084846	2138	1	0.0818521983161833	1801	324	13	0.885174712475189	-0.00824103049268612	0.699398586360268	1.22346069903694
cela1_red_6_5314712	17	14	A	G	PC7	0.00100523039373835	0.0839970187595009	0.000143219936890481	0.990451581754231	0.991793649889699	0.00010578772418071	2138	1	0.0818521983161833	1801	324	13	0.885174712475189	-0.00824103049268612	0.699398586360268	1.3538426882672
cela1_red_6_5314712	17	14	A	G	PC5	-0.123019730541895	0.104280342635653	1.39169684894021	0.238118751400691	0.306855245250393	1.04416298135625	2138	1	0.0818521983161833	1801	324	13	0.885174712475189	-0.00824103049268612	0.699398586360268	1.33283488668843
cela1_red_6_5314712	17	14	A	G	PC4	0.130821837212673	0.106074473814645	1.52103327693541	0.217463194592986	0.2493364207087	1.32701795269923	2138	1	0.0818521983161833	1801	324	13	0.885174712475189	-0.00824103049268612	0.699398586360268	1.14620399357939
cela1_red_6_5314712	17	14	A	G	PC11	0.0226304329194654	0.0420729058068291	0.289321500024624	0.590655657377158	0.657030557740484	0.197150771260839	2138	1	0.0818521983161833	1801	324	13	0.885174712475189	-0.00824103049268612	0.699398586360268	1.4675139142207
cela1_red_6_53151370	17	77	G	A	PC10	-0.00858717625639402	0.0312668504789001	0.0754279805867517	0.783591641622257	0.809878306849088	0.0578801925682619	2138	1	0.376987839101964	825	1014	299	0.678686089582038	-0.00966288869514676	0.654883349382014	1.303174319916
cela1_red_6_53151370	17	77	G	A	PC8	0.0368779131080073	0.044908980605346	0.674320370195103	0.411549372290777	0.457844848895546	0.551158178375407	2138	1	0.376987839101964	825	1014	299	0.678686089582038	-0.00966288869514676	0.654883349382014	1.22346069903694
cela1_red_6_53151370	17	77	G	A	PC2	-0.11829932087306	0.0889406987106409	1.7691449989556	0.183487927549523	0.258465887241361	1.27695544456334	2138	1	0.376987839101964	825	1014	299	0.678686089582038	-0.00966288869514676	0.654883349382014	1.38543988084139
cela1_red_6_53151370	17	77	G	A	PC3	0.0467241445552238	0.0741542105971588	0.397018812225756	0.528632896398869	0.592563424974192	0.286358763634986	2138	1	0.376987839101964	825	1014	299	0.678686089582038	-0.00966288869514676	0.654883349382014	1.38643849130396
cela1_red_6_53151370	17	77	G	A	PC1	0.0529343142186803	0.155783576459135	0.115459917238747	0.734011716758527	0.770558395414044	0.0850565542591415	2138	1	0.376987839101964	825	1014	299	0.678686089582038	-0.00966288869514676	0.654883349382014	1.35744879679672
cela1_red_6_53151370	17	77	G	A	PC4	-0.00649403636158276	0.0612439745826425	0.0112435303584362	0.915554174430327	0.921104743924366	0.00980936240094978	2138	1	0.376987839101964	825	1014	299	0.678686089582038	-0.00966288869514676	0.654883349382014	1.14620399357939
cela1_red_6_53151370	17	77	G	A	PC7	0.0262863817592806	0.0484394659738609	0.294484830728247	0.587360775634064	0.640937803407236	0.217517761317721	2138	1	0.376987839101964	825	1014	299	0.678686089582038	-0.00966288869514676	0.654883349382014	1.3538426882672
cela1_red_6_53151370	17	77	G	A	PC5	0.0426635322215852	0.0605609963562987	0.496280938291152	0.481138819642568	0.541726148774057	0.372349901137579	2138	1	0.376987839101964	825	1014	299	0.678686089582038	-0.00966288869514676	0.654883349382014	1.33283488668843
cela1_red_6_53151370	17	77	G	A	PC9	-0.0720791921908102	0.0444369877435666	2.63105906746756	0.104791793685302	0.134582332371423	2.23883513900185	2138	1	0.376987839101964	825	1014	299	0.678686089582038	-0.00966288869514676	0.654883349382014	1.17519107219327
cela1_red_6_53151370	17	77	G	A	PC6	-0.0409871937567374	0.0546993278459608	0.561477542217245	0.453665530248708	0.500721676014979	0.453406519747159	2138	1	0.376987839101964	825	1014	299	0.678686089582038	-0.00966288869514676	0.654883349382014	1.23835348139756
cela1_red_6_53151370	17	77	G	A	PC11	0.00565512850602184	0.0238390017028208	0.0562741348668201	0.812484802691301	0.844748848353511	0.0383465766978458	2138	1	0.376987839101964	825	1014	299	0.678686089582038	-0.00966288869514676	0.654883349382014	1.4675139142207
cela1_red_6_53166428	17	77	G	A	PC4	0.0339382844446685	0.0681851501997867	0.247742301323038	0.618669298020196	0.641995727011536	0.216141544359292	2138	1	0.240645463049579	1236	775	127	0.722500406072053	0.00815973360174287	0.70650780348614	1.14620399357939
cela1_red_6_53166428	17	77	G	A	PC5	-0.00951979446488594	0.0678640257872881	0.0196777711669087	0.888440757377994	0.903289807684715	0.0147638476179148	2138	1	0.240645463049579	1236	775	127	0.722500406072053	0.00815973360174287	0.70650780348614	1.33283488668843
cela1_red_6_53166428	17	77	G	A	PC8	-0.0402676795580218	0.0501371930380963	0.645049697255405	0.421888122077555	0.46777220168898	0.527233688636801	2138	1	0.240645463049579	1236	775	127	0.722500406072053	0.00815973360174287	0.70650780348614	1.22346069903694
cela1_red_6_53166428	17	77	G	A	PC6	0.0891830106686487	0.0614883443632904	2.10367506797028	0.146945574809387	0.192449195707347	1.69876783937019	2138	1	0.240645463049579	1236	775	127	0.722500406072053	0.00815973360174287	0.70650780348614	1.23835348139756
cela1_red_6_53166428	17	77	G	A	PC9	-0.0454449130245193	0.0495164779564658	0.842308261904636	0.358737440202949	0.397214826662809	0.716741542575391	2138	1	0.240645463049579	1236	775	127	0.722500406072053	0.00815973360174287	0.70650780348614	1.17519107219327
cela1_red_6_53166428	17	77	G	A	PC11	-0.027932624759157	0.0264929529100983	1.11163640045272	0.291726507864343	0.384113178022544	0.757496327415087	2138	1	0.240645463049579	1236	775	127	0.722500406072053	0.00815973360174287	0.70650780348614	1.4675139142207
cela1_red_6_53166428	17	77	G	A	PC1	-0.15968526235168	0.174151082807041	0.840770207414573	0.359176584009303	0.431279536362044	0.619375264392002	2138	1	0.240645463049579	1236	775	127	0.722500406072053	0.00815973360174287	0.70650780348614	1.35744879679672
cela1_red_6_53166428	17	77	G	A	PC10	0.00681766740918779	0.0347700111362029	0.0384469561457106	0.844548368892662	0.86362382139543	0.0295025427973357	2138	1	0.240645463049579	1236	775	127	0.722500406072053	0.00815973360174287	0.70650780348614	1.303174319916
cela1_red_6_53166428	17	77	G	A	PC7	-0.135756797693524	0.0536067749559525	6.41333328003754	0.0113266591418001	0.0295182188621334	4.73713329888132	2138	1	0.240645463049579	1236	775	127	0.722500406072053	0.00815973360174287	0.70650780348614	1.3538426882672
cela1_red_6_53166428	17	77	G	A	PC2	0.0146736514897112	0.0991565561773133	0.0218994662725889	0.88235485668417	0.899949318772419	0.0158068686887295	2138	1	0.240645463049579	1236	775	127	0.722500406072053	0.00815973360174287	0.70650780348614	1.38543988084139
cela1_red_6_53166428	17	77	G	A	PC3	-0.0529133945129706	0.0825770575484833	0.410593849356728	0.521668244699117	0.586306111881325	0.296150065027812	2138	1	0.240645463049579	1236	775	127	0.722500406072053	0.00815973360174287	0.70650780348614	1.38643849130396
cela1_red_6_53217961	17	77	C	A	PC7	-0.112987554975798	0.0632997596523933	3.18608310320073	0.0742677642828469	0.125013066404801	2.35336286173591	2138	1	0.177736202057998	1437	642	59	0.236135055554891	-0.0273306987605533	0.200113711054476	1.3538426882672
cela1_red_6_53217961	17	77	C	A	PC4	0.0484340668360542	0.0801271454967217	0.365378114762844	0.545534433892546	0.572346366878381	0.318772327447431	2138	1	0.177736202057998	1437	642	59	0.236135055554891	-0.0273306987605533	0.200113711054476	1.14620399357939
cela1_red_6_53217961	17	77	C	A	PC6	0.0596781198743525	0.0721499803433685	0.684160238727443	0.408157831414344	0.457307874637279	0.552475726038518	2138	1	0.177736202057998	1437	642	59	0.236135055554891	-0.0273306987605533	0.200113711054476	1.23835348139756
cela1_red_6_53217961	17	77	C	A	PC1	-0.313904272151493	0.202168123343919	2.41084391232981	0.12049739136213	0.18263992404883	1.77601093906368	2138	1	0.177736202057998	1437	642	59	0.236135055554891	-0.0273306987605533	0.200113711054476	1.35744879679672
cela1_red_6_53217961	17	77	C	A	PC2	0.0156864740476229	0.115831198568554	0.0183400100845326	0.892275627124168	0.908401434135703	0.0132376802040624	2138	1	0.177736202057998	1437	642	59	0.236135055554891	-0.0273306987605533	0.200113711054476	1.38543988084139
cela1_red_6_53217961	17	77	C	A	PC10	0.0287830101023661	0.0412010097430371	0.488041441010044	0.484802275926898	0.540560439587897	0.37450203978966	2138	1	0.177736202057998	1437	642	59	0.236135055554891	-0.0273306987605533	0.200113711054476	1.303174319916
cela1_red_6_53217961	17	77	C	A	PC3	-0.0204816415121907	0.0968700639703476	0.0447044079763153	0.83254849606784	0.857493051476761	0.032244061497651	2138	1	0.177736202057998	1437	642	59	0.236135055554891	-0.0273306987605533	0.200113711054476	1.38643849130396
cela1_red_6_53217961	17	77	C	A	PC11	-0.0417425196960444	0.0316472716520325	1.7397416936481	0.187171559189828	0.276238597534707	1.18550269049542	2138	1	0.177736202057998	1437	642	59	0.236135055554891	-0.0273306987605533	0.200113711054476	1.4675139142207
cela1_red_6_53217961	17	77	C	A	PC5	-0.0188237430925758	0.079143729855926	0.0565690579576064	0.812003248964124	0.836778284725867	0.0424426600193204	2138	1	0.177736202057998	1437	642	59	0.236135055554891	-0.0273306987605533	0.200113711054476	1.33283488668843
cela1_red_6_53217961	17	77	C	A	PC8	-0.0343882884370144	0.0589990869616078	0.339727372327457	0.559986630050625	0.598227594846272	0.277677388897638	2138	1	0.177736202057998	1437	642	59	0.236135055554891	-0.0273306987605533	0.200113711054476	1.22346069903694
cela1_red_6_53217961	17	77	C	A	PC9	-0.0372212760371303	0.0581448933855428	0.409788114914584	0.522077069439602	0.554850441270844	0.348699138898146	2138	1	0.177736202057998	1437	642	59	0.236135055554891	-0.0273306987605533	0.200113711054476	1.17519107219327
cela1_red_6_53219752	17	77	A	G	PC6	0.0596781198743525	0.0721499803433685	0.684160238727443	0.408157831414344	0.457307874637279	0.552475726038518	2138	1	0.177736202057998	1437	642	59	0.236135055554891	-0.0273306987605533	0.200113711054476	1.23835348139756
cela1_red_6_53219752	17	77	A	G	PC5	-0.0188237430925758	0.079143729855926	0.0565690579576064	0.812003248964124	0.836778284725867	0.0424426600193204	2138	1	0.177736202057998	1437	642	59	0.236135055554891	-0.0273306987605533	0.200113711054476	1.33283488668843
cela1_red_6_53219752	17	77	A	G	PC11	-0.0417425196960444	0.0316472716520325	1.7397416936481	0.187171559189828	0.276238597534707	1.18550269049542	2138	1	0.177736202057998	1437	642	59	0.236135055554891	-0.0273306987605533	0.200113711054476	1.4675139142207
cela1_red_6_53219752	17	77	A	G	PC1	-0.313904272151493	0.202168123343919	2.41084391232981	0.12049739136213	0.18263992404883	1.77601093906368	2138	1	0.177736202057998	1437	642	59	0.236135055554891	-0.0273306987605533	0.200113711054476	1.35744879679672
cela1_red_6_53219752	17	77	A	G	PC10	0.0287830101023661	0.0412010097430371	0.488041441010044	0.484802275926898	0.540560439587897	0.37450203978966	2138	1	0.177736202057998	1437	642	59	0.236135055554891	-0.0273306987605533	0.200113711054476	1.303174319916
cela1_red_6_53219752	17	77	A	G	PC8	-0.0343882884370144	0.0589990869616078	0.339727372327457	0.559986630050625	0.598227594846272	0.277677388897638	2138	1	0.177736202057998	1437	642	59	0.236135055554891	-0.0273306987605533	0.200113711054476	1.22346069903694
cela1_red_6_53219752	17	77	A	G	PC4	0.0484340668360542	0.0801271454967217	0.365378114762844	0.545534433892546	0.572346366878381	0.318772327447431	2138	1	0.177736202057998	1437	642	59	0.236135055554891	-0.0273306987605533	0.200113711054476	1.14620399357939
cela1_red_6_53219752	17	77	A	G	PC7	-0.112987554975798	0.0632997596523933	3.18608310320073	0.0742677642828469	0.125013066404801	2.35336286173591	2138	1	0.177736202057998	1437	642	59	0.236135055554891	-0.0273306987605533	0.200113711054476	1.3538426882672
cela1_red_6_53219752	17	77	A	G	PC3	-0.0204816415121907	0.0968700639703476	0.0447044079763153	0.83254849606784	0.857493051476761	0.032244061497651	2138	1	0.177736202057998	1437	642	59	0.236135055554891	-0.0273306987605533	0.200113711054476	1.38643849130396
cela1_red_6_53219752	17	77	A	G	PC2	0.0156864740476229	0.115831198568554	0.0183400100845326	0.892275627124168	0.908401434135703	0.0132376802040624	2138	1	0.177736202057998	1437	642	59	0.236135055554891	-0.0273306987605533	0.200113711054476	1.38543988084139
cela1_red_6_53219752	17	77	A	G	PC9	-0.0372212760371303	0.0581448933855428	0.409788114914584	0.522077069439602	0.554850441270844	0.348699138898146	2138	1	0.177736202057998	1437	642	59	0.236135055554891	-0.0273306987605533	0.200113711054476	1.17519107219327
cela1_red_6_53292002	17	77	A	G	PC7	-0.0485077462359471	0.0491964258577499	0.972198819533813	0.324132411240802	0.39676678676893	0.718103238994586	2114	0.988774555659495	0.460501419110691	620	1041	453	0.693627023794114	0.00895249765430106	0.680626996689096	1.3538426882672
cela1_red_6_53292002	17	77	A	G	PC4	0.000322887137938194	0.0622668175451006	2.68898358988242e-05	0.995862555405678	0.996135427308297	2.34599042137796e-05	2114	0.988774555659495	0.460501419110691	620	1041	453	0.693627023794114	0.00895249765430106	0.680626996689096	1.14620399357939
cela1_red_6_53292002	17	77	A	G	PC5	0.040969111741452	0.0617610698525612	0.440031204448609	0.507107394687255	0.565572645710022	0.330146823768933	2114	0.988774555659495	0.460501419110691	620	1041	453	0.693627023794114	0.00895249765430106	0.680626996689096	1.33283488668843
cela1_red_6_53292002	17	77	A	G	PC3	-0.0300091359496899	0.0754193622037168	0.158322001367786	0.690706131191793	0.735419701744912	0.114193310673943	2114	0.988774555659495	0.460501419110691	620	1041	453	0.693627023794114	0.00895249765430106	0.680626996689096	1.38643849130396
cela1_red_6_53292002	17	77	A	G	PC8	0.1081590111343	0.0456916003605577	5.60341356019962	0.0179255182564556	0.0323477771295689	4.57997021449925	2114	0.988774555659495	0.460501419110691	620	1041	453	0.693627023794114	0.00895249765430106	0.680626996689096	1.22346069903694
cela1_red_6_53292002	17	77	A	G	PC6	0.0168737720220531	0.0559933069079044	0.0908138567094126	0.763145043898798	0.786542421003213	0.0733343573330319	2114	0.988774555659495	0.460501419110691	620	1041	453	0.693627023794114	0.00895249765430106	0.680626996689096	1.23835348139756
cela1_red_6_53292002	17	77	A	G	PC1	0.018054367284432	0.158589288788954	0.0129603533837577	0.909361816796101	0.922161202610307	0.00954758176834463	2114	0.988774555659495	0.460501419110691	620	1041	453	0.693627023794114	0.00895249765430106	0.680626996689096	1.35744879679672
cela1_red_6_53292002	17	77	A	G	PC2	-0.0269012444700691	0.0905088175009466	0.0883411321484804	0.766296750889051	0.80064281622249	0.0637639592811707	2114	0.988774555659495	0.460501419110691	620	1041	453	0.693627023794114	0.00895249765430106	0.680626996689096	1.38543988084139
cela1_red_6_53292002	17	77	A	G	PC11	0.0481304918922835	0.024267789456048	3.93350913901323	0.0473330781101572	0.101590866712985	2.68038967187718	2114	0.988774555659495	0.460501419110691	620	1041	453	0.693627023794114	0.00895249765430106	0.680626996689096	1.4675139142207
cela1_red_6_53292002	17	77	A	G	PC10	-0.0204173776204733	0.0318015965689396	0.412194387971762	0.520857816846156	0.573839577261419	0.316300269021824	2114	0.988774555659495	0.460501419110691	620	1041	453	0.693627023794114	0.00895249765430106	0.680626996689096	1.303174319916
cela1_red_6_53292002	17	77	A	G	PC9	0.0149753337481254	0.0452497995395294	0.109526623905006	0.740683712592804	0.760149022849018	0.093198992484341	2114	0.988774555659495	0.460501419110691	620	1041	453	0.693627023794114	0.00895249765430106	0.680626996689096	1.17519107219327
cela1_red_6_53313360	17	77	C	A	PC8	-0.00257345498230783	0.0443848066575849	0.00336174282145229	0.953764130631291	0.958194979387641	0.00274773257865865	2137	0.999532273152479	0.349789424426766	910	959	268	0.536554058181304	0.0134402668845775	0.534745601504607	1.22346069903694
cela1_red_6_53313360	17	77	C	A	PC1	-0.292971542253198	0.154566687725064	3.59268444676027	0.0580344250780427	0.103768723180877	2.64664454028632	2137	0.999532273152479	0.349789424426766	910	959	268	0.536554058181304	0.0134402668845775	0.534745601504607	1.35744879679672
cela1_red_6_53313360	17	77	C	A	PC3	0.120928485333069	0.0734458066302259	2.71096066803261	0.0996609589112318	0.162012418114322	1.95534146306262	2137	0.999532273152479	0.349789424426766	910	959	268	0.536554058181304	0.0134402668845775	0.534745601504607	1.38643849130396
cela1_red_6_53313360	17	77	C	A	PC11	-0.0340990817759196	0.0235652417183598	2.09383073823177	0.147894819803216	0.23228941091014	1.42678765628173	2137	0.999532273152479	0.349789424426766	910	959	268	0.536554058181304	0.0134402668845775	0.534745601504607	1.4675139142207
cela1_red_6_53313360	17	77	C	A	PC4	-0.0370766796062099	0.0603822234698527	0.377036561338714	0.539193501200192	0.566281749692134	0.328943681448269	2137	0.999532273152479	0.349789424426766	910	959	268	0.536554058181304	0.0134402668845775	0.534745601504607	1.14620399357939
cela1_red_6_53313360	17	77	C	A	PC5	-0.0712909399452448	0.0600568602150551	1.40910525532733	0.235204982728451	0.303849142511255	1.05722416887541	2137	0.999532273152479	0.349789424426766	910	959	268	0.536554058181304	0.0134402668845775	0.534745601504607	1.33283488668843
cela1_red_6_53313360	17	77	C	A	PC2	0.000199750853001245	0.0883672553769216	5.10968999734031e-06	0.998196413533402	0.998467702022702	3.68813549256078e-06	2137	0.999532273152479	0.349789424426766	910	959	268	0.536554058181304	0.0134402668845775	0.534745601504607	1.38543988084139
cela1_red_6_53313360	17	77	C	A	PC10	-0.00659619510394813	0.0308503637004321	0.045715808931777	0.830693233413451	0.851427394082333	0.0350803482182828	2137	0.999532273152479	0.349789424426766	910	959	268	0.536554058181304	0.0134402668845775	0.534745601504607	1.303174319916
cela1_red_6_53313360	17	77	C	A	PC6	-0.0245895212273196	0.0541255925219123	0.20639293090344	0.649609398691407	0.683090901708164	0.166667219016102	2137	0.999532273152479	0.349789424426766	910	959	268	0.536554058181304	0.0134402668845775	0.534745601504607	1.23835348139756
cela1_red_6_53313360	17	77	C	A	PC7	-0.0242268977899538	0.0480389119898428	0.254336850321454	0.614037787574588	0.66470126842579	0.187862927152181	2137	0.999532273152479	0.349789424426766	910	959	268	0.536554058181304	0.0134402668845775	0.534745601504607	1.3538426882672
cela1_red_6_53313360	17	77	C	A	PC9	0.011798614671999	0.0440261081896947	0.0718193454500033	0.788706003159548	0.804745510541684	0.0611129093381946	2137	0.999532273152479	0.349789424426766	910	959	268	0.536554058181304	0.0134402668845775	0.534745601504607	1.17519107219327
cela1_red_6_53349592	17	77	G	A	PC3	0.014985818284447	0.0730606200383055	0.04207210261352	0.837482392716248	0.861708709723418	0.0303454519456906	2138	1	0.401075771749298	772	1017	349	0.652669436705735	0.00988658083861648	0.647654481808675	1.38643849130396
cela1_red_6_53349592	17	77	G	A	PC1	-0.0668892304413115	0.154716310583729	0.186913296847917	0.665498167271796	0.710583787327113	0.137694546777007	2138	1	0.401075771749298	772	1017	349	0.652669436705735	0.00988658083861648	0.647654481808675	1.35744879679672
cela1_red_6_53349592	17	77	G	A	PC11	-0.0125404681657278	0.0232066111557441	0.292014252848798	0.58893263176607	0.655540825254625	0.198985679126503	2138	1	0.401075771749298	772	1017	349	0.652669436705735	0.00988658083861648	0.647654481808675	1.4675139142207
cela1_red_6_53349592	17	77	G	A	PC8	0.0428840052978965	0.0440710692513116	0.94685506574544	0.330521107235325	0.379008513487901	0.773915391389986	2138	1	0.401075771749298	772	1017	349	0.652669436705735	0.00988658083861648	0.647654481808675	1.22346069903694
cela1_red_6_53349592	17	77	G	A	PC5	0.145416131017206	0.0599745930457515	5.87882525846624	0.0153240425677275	0.0357127627674297	4.41076784317435	2138	1	0.401075771749298	772	1017	349	0.652669436705735	0.00988658083861648	0.647654481808675	1.33283488668843
cela1_red_6_53349592	17	77	G	A	PC4	-0.0810099683186171	0.0599155946472059	1.828088332243	0.176353509112473	0.206626513709596	1.59490661564894	2138	1	0.401075771749298	772	1017	349	0.652669436705735	0.00988658083861648	0.647654481808675	1.14620399357939
cela1_red_6_53349592	17	77	G	A	PC9	-0.00968844985760266	0.0436886680564494	0.0491780136129068	0.824499813765261	0.837912032675076	0.0418468237008686	2138	1	0.401075771749298	772	1017	349	0.652669436705735	0.00988658083861648	0.647654481808675	1.17519107219327
cela1_red_6_53349592	17	77	G	A	PC6	-0.0310905996372517	0.0540328965772473	0.331086671034293	0.565019916333959	0.605107965661354	0.267360391041693	2138	1	0.401075771749298	772	1017	349	0.652669436705735	0.00988658083861648	0.647654481808675	1.23835348139756
cela1_red_6_53349592	17	77	G	A	PC2	0.066709137807865	0.0879608860155384	0.575163694374125	0.448214266813638	0.519367682115516	0.415148793049629	2138	1	0.401075771749298	772	1017	349	0.652669436705735	0.00988658083861648	0.647654481808675	1.38543988084139
cela1_red_6_53349592	17	77	G	A	PC7	-0.011206984516264	0.0474650787379995	0.0557479796097997	0.813347236338186	0.839195512653645	0.041177590345561	2138	1	0.401075771749298	772	1017	349	0.652669436705735	0.00988658083861648	0.647654481808675	1.3538426882672
cela1_red_6_53349592	17	77	G	A	PC10	0.0127698038706671	0.0304848703068412	0.175468737228188	0.675296608474009	0.713661528738481	0.134647172328794	2138	1	0.401075771749298	772	1017	349	0.652669436705735	0.00988658083861648	0.647654481808675	1.303174319916
cela1_red_6_53359897	17	77	G	A	PC1	-0.38882823703605	0.27433463252761	2.00888149392296	0.156380574819202	0.22379097351964	1.47989485766497	2138	1	0.0778765201122544	1812	319	7	0.0949403132062643	-0.0388608237961522	0.0518701611691964	1.35744879679672
cela1_red_6_53359897	17	77	G	A	PC3	0.0578211112046805	0.130347713198973	0.196773239085627	0.657338098801774	0.706372648866983	0.141927132231131	2138	1	0.0778765201122544	1812	319	7	0.0949403132062643	-0.0388608237961522	0.0518701611691964	1.38643849130396
cela1_red_6_53359897	17	77	G	A	PC11	-0.0565885212334207	0.0420622229183261	1.80997363550076	0.178511392584871	0.266754502768907	1.23336045945562	2138	1	0.0778765201122544	1812	319	7	0.0949403132062643	-0.0388608237961522	0.0518701611691964	1.4675139142207
cela1_red_6_53359897	17	77	G	A	PC9	0.0902989745706676	0.0782114328149434	1.33298466368035	0.248274936359079	0.286866245435646	1.1342705839252	2138	1	0.0778765201122544	1812	319	7	0.0949403132062643	-0.0388608237961522	0.0518701611691964	1.17519107219327
cela1_red_6_53359897	17	77	G	A	PC8	-0.0145932741158503	0.0791615305091404	0.0339842050826515	0.853740418067478	0.867633906027945	0.0277771121781047	2138	1	0.0778765201122544	1812	319	7	0.0949403132062643	-0.0388608237961522	0.0518701611691964	1.22346069903694
cela1_red_6_53359897	17	77	G	A	PC6	-0.0616316425444977	0.0969903727850876	0.403785042664805	0.525140948830078	0.567984767245939	0.326066061694363	2138	1	0.0778765201122544	1812	319	7	0.0949403132062643	-0.0388608237961522	0.0518701611691964	1.23835348139756
cela1_red_6_53359897	17	77	G	A	PC4	-0.104658323287729	0.107577017033198	0.946473698740826	0.330618514109846	0.363505423763217	0.825746293018187	2138	1	0.0778765201122544	1812	319	7	0.0949403132062643	-0.0388608237961522	0.0518701611691964	1.14620399357939
cela1_red_6_53359897	17	77	G	A	PC10	-0.05271754186979	0.0550381695499773	0.917449862091606	0.338145447277417	0.401439006547363	0.704011618453888	2138	1	0.0778765201122544	1812	319	7	0.0949403132062643	-0.0388608237961522	0.0518701611691964	1.303174319916
cela1_red_6_53359897	17	77	G	A	PC5	-0.20211626069755	0.106785323726111	3.58244368852985	0.0583931929600265	0.101116956290803	2.68783757411304	2138	1	0.0778765201122544	1812	319	7	0.0949403132062643	-0.0388608237961522	0.0518701611691964	1.33283488668843
cela1_red_6_53359897	17	77	G	A	PC7	-0.0652142760193428	0.0850956052236482	0.587314998415972	0.443459274398911	0.510123715427102	0.433813325215564	2138	1	0.0778765201122544	1812	319	7	0.0949403132062643	-0.0388608237961522	0.0518701611691964	1.3538426882672
cela1_red_6_53359897	17	77	G	A	PC2	0.0574304209007564	0.156472567176413	0.134712402820237	0.713595236274069	0.755174059424532	0.0972343908119814	2138	1	0.0778765201122544	1812	319	7	0.0949403132062643	-0.0388608237961522	0.0518701611691964	1.38543988084139
cela1_red_6_53430349	17	77	A	G	PC6	0.0875457355710324	0.0603016044104223	2.10771680159883	0.146557840657289	0.19202249766246	1.70203163576537	2136	0.999064546304958	0.256320224719101	1191	795	150	0.280798515203089	0.0237365309739092	0.274895013573746	1.23835348139756
cela1_red_6_53430349	17	77	A	G	PC9	0.00479439630039846	0.0487332651577922	0.00967869575941016	0.921630267345845	0.927689987672071	0.00823584861085328	2136	0.999064546304958	0.256320224719101	1191	795	150	0.280798515203089	0.0237365309739092	0.274895013573746	1.17519107219327
cela1_red_6_53430349	17	77	A	G	PC3	0.0323239272523626	0.0815565227971551	0.15708359758464	0.691855895541471	0.73641786930959	0.113300084042605	2136	0.999064546304958	0.256320224719101	1191	795	150	0.280798515203089	0.0237365309739092	0.274895013573746	1.38643849130396
cela1_red_6_53430349	17	77	A	G	PC7	-0.0356909722995036	0.0530493194577753	0.45264437170527	0.501081852149515	0.563114383327858	0.33434044858241	2136	0.999064546304958	0.256320224719101	1191	795	150	0.280798515203089	0.0237365309739092	0.274895013573746	1.3538426882672
cela1_red_6_53430349	17	77	A	G	PC2	-0.0900749001925749	0.0979080582611447	0.846390351484316	0.357575499487701	0.434442324491397	0.610918137400733	2136	0.999064546304958	0.256320224719101	1191	795	150	0.280798515203089	0.0237365309739092	0.274895013573746	1.38543988084139
cela1_red_6_53430349	17	77	A	G	PC10	0.0605393651127815	0.0342045792466074	3.13261641444381	0.0767404870273264	0.121038180103672	2.40383528632281	2136	0.999064546304958	0.256320224719101	1191	795	150	0.280798515203089	0.0237365309739092	0.274895013573746	1.303174319916
cela1_red_6_53430349	17	77	A	G	PC1	-0.234214023822348	0.171731897340148	1.86004672701718	0.172619407392567	0.241768616865952	1.37025185141899	2136	0.999064546304958	0.256320224719101	1191	795	150	0.280798515203089	0.0237365309739092	0.274895013573746	1.35744879679672
cela1_red_6_53430349	17	77	A	G	PC11	-0.0327182520565983	0.0262647312788548	1.55179469940682	0.212870690105585	0.303801847402988	1.05743099562424	2136	0.999064546304958	0.256320224719101	1191	795	150	0.280798515203089	0.0237365309739092	0.274895013573746	1.4675139142207
cela1_red_6_53430349	17	77	A	G	PC8	-0.0858963387299627	0.0492510027432383	3.0417194250368	0.0811499205714509	0.11485161947824	2.48616030529719	2136	0.999064546304958	0.256320224719101	1191	795	150	0.280798515203089	0.0237365309739092	0.274895013573746	1.22346069903694
cela1_red_6_53430349	17	77	A	G	PC5	0.11861605700724	0.0668022821690279	3.15285768228716	0.0757941176654702	0.124041971439866	2.36552757867914	2136	0.999064546304958	0.256320224719101	1191	795	150	0.280798515203089	0.0237365309739092	0.274895013573746	1.33283488668843
cela1_red_6_53430349	17	77	A	G	PC4	-0.0717946122317138	0.0669270016980988	1.15074996385378	0.283392210957712	0.316352724868654	1.0039661092614	2136	0.999064546304958	0.256320224719101	1191	795	150	0.280798515203089	0.0237365309739092	0.274895013573746	1.14620399357939
cela1_red_6_53467609	17	77	A	C	PC2	0.155812625494125	0.123783856267413	1.58444538828494	0.208121531448606	0.284884348760155	1.14364066618516	2138	1	0.119971936389149	1664	435	39	0.100413533871921	0.0364475277128955	0.101990988828028	1.38543988084139
cela1_red_6_53467609	17	77	A	C	PC11	0.0765972662015581	0.0339225300259797	5.09858974715329	0.02394530398933	0.0623289299654448	3.47430419415193	2138	1	0.119971936389149	1664	435	39	0.100413533871921	0.0364475277128955	0.101990988828028	1.4675139142207
cela1_red_6_53467609	17	77	A	C	PC8	0.0177381020763398	0.0630654453540053	0.0791099965575919	0.778507158087585	0.799275419474083	0.0646608400415838	2138	1	0.119971936389149	1664	435	39	0.100413533871921	0.0364475277128955	0.101990988828028	1.22346069903694
cela1_red_6_53467609	17	77	A	C	PC10	-0.0659685956983214	0.0440121286943747	2.24662056476695	0.133906556528939	0.189184086877735	1.72396012600354	2138	1	0.119971936389149	1664	435	39	0.100413533871921	0.0364475277128955	0.101990988828028	1.303174319916
cela1_red_6_53467609	17	77	A	C	PC1	0.157688306262312	0.216746328202696	0.529292181460761	0.466904593161016	0.532343103398329	0.389916866632299	2138	1	0.119971936389149	1664	435	39	0.100413533871921	0.0364475277128955	0.101990988828028	1.35744879679672
cela1_red_6_53467609	17	77	A	C	PC4	-0.104927625458305	0.0855149540086328	1.50555129428099	0.219819176368468	0.251759993158925	1.3135107735748	2138	1	0.119971936389149	1664	435	39	0.100413533871921	0.0364475277128955	0.101990988828028	1.14620399357939
cela1_red_6_53467609	17	77	A	C	PC6	0.0526579333694721	0.0772294741104537	0.464902055317819	0.495341858108627	0.540064890352789	0.375419508485694	2138	1	0.119971936389149	1664	435	39	0.100413533871921	0.0364475277128955	0.101990988828028	1.23835348139756
cela1_red_6_53467609	17	77	A	C	PC3	0.0999302178633486	0.103584258523835	0.930692352276263	0.334683082380402	0.412604711824722	0.671282828710951	2138	1	0.119971936389149	1664	435	39	0.100413533871921	0.0364475277128955	0.101990988828028	1.38643849130396
cela1_red_6_53467609	17	77	A	C	PC5	-0.161929234296532	0.0847034882248496	3.654668022387	0.055912296736276	0.0977407706735989	2.74202608206589	2138	1	0.119971936389149	1664	435	39	0.100413533871921	0.0364475277128955	0.101990988828028	1.33283488668843
cela1_red_6_53467609	17	77	A	C	PC7	0.127636062192996	0.0674681405063099	3.57889792981439	0.058517961289973	0.103973540200325	2.64351091957004	2138	1	0.119971936389149	1664	435	39	0.100413533871921	0.0364475277128955	0.101990988828028	1.3538426882672
cela1_red_6_53467609	17	77	A	C	PC9	-0.00390310708515341	0.0620406934219948	0.00395792578889954	0.94983654090039	0.95372185726809	0.00336789981012433	2138	1	0.119971936389149	1664	435	39	0.100413533871921	0.0364475277128955	0.101990988828028	1.17519107219327
cela1_red_6_53492451	17	77	G	A	PC1	-0.0533565145340678	0.177594669520475	0.0902640989428049	0.763841676650277	0.796509540449563	0.0664953986889291	2137	0.999532273152479	0.217828731867103	1320	703	114	0.112450897784417	0.0346078006434401	0.113253418339967	1.35744879679672
cela1_red_6_53492451	17	77	G	A	PC6	0.00609313143626532	0.0626254321079468	0.00946628601302368	0.922492253144937	0.930328601152433	0.0076442519484343	2137	0.999532273152479	0.217828731867103	1320	703	114	0.112450897784417	0.0346078006434401	0.113253418339967	1.23835348139756
cela1_red_6_53492451	17	77	G	A	PC2	0.0837657902421318	0.101623580848767	0.679429488751479	0.40978324684057	0.483745783714603	0.49040705276858	2137	0.999532273152479	0.217828731867103	1320	703	114	0.112450897784417	0.0346078006434401	0.113253418339967	1.38543988084139
cela1_red_6_53492451	17	77	G	A	PC5	-0.11895753051662	0.0691429969398466	2.95997116567289	0.085349462814299	0.136161730356421	2.22080859019774	2137	0.999532273152479	0.217828731867103	1320	703	114	0.112450897784417	0.0346078006434401	0.113253418339967	1.33283488668843
cela1_red_6_53492451	17	77	G	A	PC7	0.0550069072464212	0.0554882325142061	0.98272651154415	0.321526600148502	0.394222106460926	0.725879395044011	2137	0.999532273152479	0.217828731867103	1320	703	114	0.112450897784417	0.0346078006434401	0.113253418339967	1.3538426882672
cela1_red_6_53492451	17	77	G	A	PC3	0.0630178348271066	0.0849053121347932	0.550880284082058	0.457958233480681	0.528468888114046	0.397334816897611	2137	0.999532273152479	0.217828731867103	1320	703	114	0.112450897784417	0.0346078006434401	0.113253418339967	1.38643849130396
cela1_red_6_53492451	17	77	G	A	PC8	-0.0176844286377198	0.051428823873935	0.118241214153619	0.730949918613007	0.75589367487523	0.0966448813980649	2137	0.999532273152479	0.217828731867103	1320	703	114	0.112450897784417	0.0346078006434401	0.113253418339967	1.22346069903694
cela1_red_6_53492451	17	77	G	A	PC4	-0.00509147540690758	0.0699031943265816	0.00530509611828833	0.941936550936739	0.945759857787811	0.00462840484591355	2137	0.999532273152479	0.217828731867103	1320	703	114	0.112450897784417	0.0346078006434401	0.113253418339967	1.14620399357939
cela1_red_6_53492451	17	77	G	A	PC11	0.0539917417570826	0.0277345501898234	3.78976623746459	0.0515668497433855	0.108055000767236	2.5824397307177	2137	0.999532273152479	0.217828731867103	1320	703	114	0.112450897784417	0.0346078006434401	0.113253418339967	1.4675139142207
cela1_red_6_53492451	17	77	G	A	PC9	0.0269144334985042	0.050780645687638	0.280914430114072	0.596102492351123	0.624902337199942	0.239037239782461	2137	0.999532273152479	0.217828731867103	1320	703	114	0.112450897784417	0.0346078006434401	0.113253418339967	1.17519107219327
cela1_red_6_53492451	17	77	G	A	PC10	-0.0623617911290335	0.0359272506416819	3.0129310498573	0.0826028007868321	0.128379278388128	2.31199387818777	2137	0.999532273152479	0.217828731867103	1320	703	114	0.112450897784417	0.0346078006434401	0.113253418339967	1.303174319916
cela1_red_6_53537078	17	77	G	A	PC7	-0.0114235860393752	0.0533249092846118	0.0458928113995398	0.830370762800478	0.853923552767826	0.0338981861018718	2138	1	0.288587464920486	1069	904	165	0.187786987081738	-0.0297498979708181	0.167007052626786	1.3538426882672
cela1_red_6_53537078	17	77	G	A	PC1	-0.0794836563286201	0.170881551903014	0.216354192189308	0.641831993532127	0.68972525708501	0.15938294888165	2138	1	0.288587464920486	1069	904	165	0.187786987081738	-0.0297498979708181	0.167007052626786	1.35744879679672
cela1_red_6_53537078	17	77	G	A	PC6	0.0269742608426876	0.0602271384555938	0.200592479761057	0.654243037874932	0.68733714299777	0.161983216241841	2138	1	0.288587464920486	1069	904	165	0.187786987081738	-0.0297498979708181	0.167007052626786	1.23835348139756
cela1_red_6_53537078	17	77	G	A	PC11	0.00610916237139584	0.0263866174061361	0.0536038392504921	0.816906942929913	0.848431338242827	0.0365269717248013	2138	1	0.288587464920486	1069	904	165	0.187786987081738	-0.0297498979708181	0.167007052626786	1.4675139142207
cela1_red_6_53537078	17	77	G	A	PC2	0.0076360174151445	0.0977483741646511	0.0061025976192055	0.937733294497121	0.947084262963462	0.00440480868466074	2138	1	0.288587464920486	1069	904	165	0.187786987081738	-0.0297498979708181	0.167007052626786	1.38543988084139
cela1_red_6_53537078	17	77	G	A	PC8	0.0065718859776078	0.0494551672309971	0.0176586171185704	0.894283752974205	0.904373187417469	0.0144333341745024	2138	1	0.288587464920486	1069	904	165	0.187786987081738	-0.0297498979708181	0.167007052626786	1.22346069903694
cela1_red_6_53537078	17	77	G	A	PC9	0.044795487244029	0.048909946909248	0.83883037197481	0.359731499386006	0.398191092608538	0.713782117497957	2138	1	0.288587464920486	1069	904	165	0.187786987081738	-0.0297498979708181	0.167007052626786	1.17519107219327
cela1_red_6_53537078	17	77	G	A	PC5	-0.0837348136744583	0.0664738121066993	1.58675891186776	0.207789806729407	0.275225852577942	1.19051423977222	2138	1	0.288587464920486	1069	904	165	0.187786987081738	-0.0297498979708181	0.167007052626786	1.33283488668843
cela1_red_6_53537078	17	77	G	A	PC4	-0.0594851154717116	0.0673635379412041	0.779770572305257	0.377211316109819	0.409481038226911	0.680306975611009	2138	1	0.288587464920486	1069	904	165	0.187786987081738	-0.0297498979708181	0.167007052626786	1.14620399357939
cela1_red_6_53537078	17	77	G	A	PC10	-0.0227800441936793	0.0344738326664434	0.436646502696404	0.50874550261896	0.562692459966607	0.335063771610041	2138	1	0.288587464920486	1069	904	165	0.187786987081738	-0.0297498979708181	0.167007052626786	1.303174319916
cela1_red_6_53537078	17	77	G	A	PC3	0.0996023293942158	0.0815109600789598	1.49316215406641	0.221726481246432	0.299374841805716	1.07697684638146	2138	1	0.288587464920486	1069	904	165	0.187786987081738	-0.0297498979708181	0.167007052626786	1.38643849130396
cela1_red_6_53625462	17	77	A	G	PC2	0.0418158713693915	0.0891055324693746	0.2202282170395	0.638866083444844	0.690116701151199	0.158959057036638	2138	1	0.298643592142189	1052	895	191	0.958875119744712	0.000705795171086786	0.97396809075989	1.38543988084139
cela1_red_6_53625462	17	77	A	G	PC11	0.026897420640414	0.0238333316489942	1.2736548592666	0.259082148961443	0.35153742242134	0.867899681852729	2138	1	0.298643592142189	1052	895	191	0.958875119744712	0.000705795171086786	0.97396809075989	1.4675139142207
cela1_red_6_53625462	17	77	A	G	PC5	0.0803427871324351	0.0607101298554429	1.751344018814	0.185707859665221	0.251671847060936	1.31399923299232	2138	1	0.298643592142189	1052	895	191	0.958875119744712	0.000705795171086786	0.97396809075989	1.33283488668843
cela1_red_6_53625462	17	77	A	G	PC4	-0.113358784403101	0.0612338230843508	3.42710657391722	0.0641343719206019	0.0837821260224646	2.98996216477572	2138	1	0.298643592142189	1052	895	191	0.958875119744712	0.000705795171086786	0.97396809075989	1.14620399357939
cela1_red_6_53625462	17	77	A	G	PC9	-0.0140894087700799	0.0445682891655363	0.0999386807445051	0.751903231953005	0.770579616461666	0.0850403675701758	2138	1	0.298643592142189	1052	895	191	0.958875119744712	0.000705795171086786	0.97396809075989	1.17519107219327
cela1_red_6_53625462	17	77	A	G	PC1	0.0851695283127002	0.156162944195998	0.297448996063092	0.585486108441288	0.6397085440389	0.219123547617418	2138	1	0.298643592142189	1052	895	191	0.958875119744712	0.000705795171086786	0.97396809075989	1.35744879679672
cela1_red_6_53625462	17	77	A	G	PC8	0.0530291483244052	0.0450071886553745	1.38824312895958	0.238702017244109	0.286778113069055	1.13468551139595	2138	1	0.298643592142189	1052	895	191	0.958875119744712	0.000705795171086786	0.97396809075989	1.22346069903694
cela1_red_6_53625462	17	77	A	G	PC10	0.00908195774957454	0.0312891177369239	0.0842504675008025	0.771617864751703	0.799291597115803	0.0646501900883324	2138	1	0.298643592142189	1052	895	191	0.958875119744712	0.000705795171086786	0.97396809075989	1.303174319916
cela1_red_6_53625462	17	77	A	G	PC6	0.0241263927721351	0.0550551986170923	0.192038418186294	0.661225447396203	0.693731360007368	0.155075607305247	2138	1	0.298643592142189	1052	895	191	0.958875119744712	0.000705795171086786	0.97396809075989	1.23835348139756
cela1_red_6_53625462	17	77	A	G	PC7	0.0321437724709269	0.0484806009570659	0.439600017742214	0.507315572949903	0.568793505404528	0.324705389741303	2138	1	0.298643592142189	1052	895	191	0.958875119744712	0.000705795171086786	0.97396809075989	1.3538426882672
cela1_red_6_53625462	17	77	A	G	PC3	0.0733385986678176	0.0741757471923006	0.977555346026429	0.322803098003525	0.401080711937967	0.705083818833558	2138	1	0.298643592142189	1052	895	191	0.958875119744712	0.000705795171086786	0.97396809075989	1.38643849130396
cela1_red_6_53691618	17	77	G	A	PC9	0.0505611915371115	0.0505698890299555	0.999656050465135	0.317393747896249	0.356373388600927	0.850632781441629	2138	1	0.238072965388213	1244	770	124	0.720913901002255	0.00727361754834103	0.737087197498982	1.17519107219327
cela1_red_6_53691618	17	77	G	A	PC4	0.0829513235345553	0.0694551953787129	1.42638631993642	0.23235509950961	0.264616363128339	1.24444368360824	2138	1	0.238072965388213	1244	770	124	0.720913901002255	0.00727361754834103	0.737087197498982	1.14620399357939
cela1_red_6_53691618	17	77	G	A	PC5	0.00871113559802393	0.0686435613851574	0.0161045996442652	0.899016460442886	0.912470799426431	0.0120829667688838	2138	1	0.238072965388213	1244	770	124	0.720913901002255	0.00727361754834103	0.737087197498982	1.33283488668843
cela1_red_6_53691618	17	77	G	A	PC2	-0.00802369829475543	0.10120661722035	0.00628537743563395	0.936809617772432	0.946298845894499	0.00453673777011297	2138	1	0.238072965388213	1244	770	124	0.720913901002255	0.00727361754834103	0.737087197498982	1.38543988084139
cela1_red_6_53691618	17	77	G	A	PC10	-0.00837275393580715	0.0354010747560851	0.055937591337802	0.813035945899784	0.835868244665507	0.042924104997256	2138	1	0.238072965388213	1244	770	124	0.720913901002255	0.00727361754834103	0.737087197498982	1.303174319916
cela1_red_6_53691618	17	77	G	A	PC1	-0.0811012180992481	0.177020958054822	0.209896588796793	0.64684846870785	0.694153413079316	0.154625787206194	2138	1	0.238072965388213	1244	770	124	0.720913901002255	0.00727361754834103	0.737087197498982	1.35744879679672
cela1_red_6_53691618	17	77	G	A	PC6	-0.0834535305809809	0.0620161135730288	1.81084107320139	0.178407368176354	0.226564934254309	1.46229739763621	2138	1	0.238072965388213	1244	770	124	0.720913901002255	0.00727361754834103	0.737087197498982	1.23835348139756
cela1_red_6_53691618	17	77	G	A	PC3	-0.130092104151793	0.0840532371573287	2.39548242007724	0.121686205885187	0.188692656010443	1.72779566861583	2138	1	0.238072965388213	1244	770	124	0.720913901002255	0.00727361754834103	0.737087197498982	1.38643849130396
cela1_red_6_53691618	17	77	G	A	PC7	0.0244740937026361	0.0551203842297647	0.197146360675353	0.657034148606753	0.702756836422772	0.145619843711446	2138	1	0.238072965388213	1244	770	124	0.720913901002255	0.00727361754834103	0.737087197498982	1.3538426882672
cela1_red_6_53691618	17	77	G	A	PC11	-0.0438534305209192	0.0269506767428845	2.64769402388728	0.10370022652481	0.179205118537319	1.80420369321901	2138	1	0.238072965388213	1244	770	124	0.720913901002255	0.00727361754834103	0.737087197498982	1.4675139142207
cela1_red_6_53691618	17	77	G	A	PC8	-0.0141894025922841	0.0509228354192053	0.0776431357986791	0.780517137445047	0.80110564683198	0.0634618961277601	2138	1	0.238072965388213	1244	770	124	0.720913901002255	0.00727361754834103	0.737087197498982	1.22346069903694
cela1_red_6_53744540	17	77	A	G	PC9	-0.0424591214548713	0.0445961585730919	0.906456787562517	0.341056288402307	0.379806798868975	0.771327156077509	2135	0.998596819457437	0.353864168618267	893	973	269	0.887101116359092	0.00339158362416101	0.875497916065585	1.17519107219327
cela1_red_6_53744540	17	77	A	G	PC10	-0.0416957709650717	0.0315463648754733	1.74696970002961	0.186258137222968	0.246937083730526	1.34054951308603	2135	0.998596819457437	0.353864168618267	893	973	269	0.887101116359092	0.00339158362416101	0.875497916065585	1.303174319916
cela1_red_6_53744540	17	77	A	G	PC4	-0.165070270868618	0.0613626202600518	7.23652280992101	0.00714351941842439	0.0119824199508906	6.31346850164308	2135	0.998596819457437	0.353864168618267	893	973	269	0.887101116359092	0.00339158362416101	0.875497916065585	1.14620399357939
cela1_red_6_53744540	17	77	A	G	PC1	0.107152233012504	0.155211554335323	0.476600348782683	0.489966267764478	0.553491074594364	0.351100056154866	2135	0.998596819457437	0.353864168618267	893	973	269	0.887101116359092	0.00339158362416101	0.875497916065585	1.35744879679672
cela1_red_6_53744540	17	77	A	G	PC5	-0.0730615501507209	0.0606295823277524	1.45214041302282	0.228184815449175	0.296579224465103	1.08951260769503	2135	0.998596819457437	0.353864168618267	893	973	269	0.887101116359092	0.00339158362416101	0.875497916065585	1.33283488668843
cela1_red_6_53744540	17	77	A	G	PC6	0.0432967282535989	0.0552884678483609	0.613254932187763	0.43356489620882	0.481608862180072	0.495217998253348	2135	0.998596819457437	0.353864168618267	893	973	269	0.887101116359092	0.00339158362416101	0.875497916065585	1.23835348139756
cela1_red_6_53744540	17	77	A	G	PC7	-0.0327665382172076	0.048580723029516	0.454918054261963	0.500008654361823	0.562135683481723	0.336019877497155	2135	0.998596819457437	0.353864168618267	893	973	269	0.887101116359092	0.00339158362416101	0.875497916065585	1.3538426882672
cela1_red_6_53744540	17	77	A	G	PC11	-0.00976933800195918	0.0242341283608238	0.162508268730884	0.686857635860075	0.739306487480507	0.110737122937046	2135	0.998596819457437	0.353864168618267	893	973	269	0.887101116359092	0.00339158362416101	0.875497916065585	1.4675139142207
cela1_red_6_53744540	17	77	A	G	PC2	0.12972593834812	0.0888122716694338	2.1335738709118	0.144104425999127	0.214618186088794	1.5399974408244	2135	0.998596819457437	0.353864168618267	893	973	269	0.887101116359092	0.00339158362416101	0.875497916065585	1.38543988084139
cela1_red_6_53744540	17	77	A	G	PC8	0.00856526139620237	0.0452242635964641	0.0358705664707584	0.849783035157464	0.864044701976033	0.0293189364390652	2135	0.998596819457437	0.353864168618267	893	973	269	0.887101116359092	0.00339158362416101	0.875497916065585	1.22346069903694
cela1_red_6_53744540	17	77	A	G	PC3	0.161940068944816	0.0741786201545994	4.76596818312104	0.0290277286976528	0.0637296718169003	3.43756193514118	2135	0.998596819457437	0.353864168618267	893	973	269	0.887101116359092	0.00339158362416101	0.875497916065585	1.38643849130396
cela1_red_6_53803543	17	77	A	G	PC10	0.0683704996282575	0.0370254535864417	3.40986144134467	0.0648078879470799	0.105752065218532	2.61658121191681	2138	1	0.237371375116932	1245	771	122	0.857802558014501	0.00396354589166187	0.854731027218089	1.303174319916
cela1_red_6_53803543	17	77	A	G	PC6	0.00819722216758068	0.0650728331207433	0.0158684307537724	0.899755703779881	0.90987235750906	0.0128141366678793	2138	1	0.237371375116932	1245	771	122	0.857802558014501	0.00396354589166187	0.854731027218089	1.23835348139756
cela1_red_6_53803543	17	77	A	G	PC5	0.120031891432242	0.0719824963751404	2.78060622839582	0.0954120470716043	0.148632016647881	2.08623457876657	2138	1	0.237371375116932	1245	771	122	0.857802558014501	0.00396354589166187	0.854731027218089	1.33283488668843
cela1_red_6_53803543	17	77	A	G	PC11	0.0857181153343063	0.0281749053361903	9.25593500549208	0.002347334610728	0.0120247156188101	6.30722129160001	2138	1	0.237371375116932	1245	771	122	0.857802558014501	0.00396354589166187	0.854731027218089	1.4675139142207
cela1_red_6_53803543	17	77	A	G	PC1	0.0388275391065332	0.185815279966488	0.043663332938946	0.834481236700337	0.857664402415935	0.0321657310699173	2138	1	0.237371375116932	1245	771	122	0.857802558014501	0.00396354589166187	0.854731027218089	1.35744879679672
cela1_red_6_53803543	17	77	A	G	PC9	-0.052966457933041	0.0527999916604783	1.0063154815871	0.315787156564095	0.354776337394708	0.85629946091149	2138	1	0.237371375116932	1245	771	122	0.857802558014501	0.00396354589166187	0.854731027218089	1.17519107219327
cela1_red_6_53803543	17	77	A	G	PC8	0.00442045652457219	0.0533061582286758	0.00687669051009986	0.933910528688261	0.940237589966021	0.00562068770620333	2138	1	0.237371375116932	1245	771	122	0.857802558014501	0.00396354589166187	0.854731027218089	1.22346069903694
cela1_red_6_53803543	17	77	A	G	PC3	-0.0851149850407493	0.0880164640936948	0.93515633273977	0.333526629916758	0.411486194955765	0.67450257519917	2138	1	0.237371375116932	1245	771	122	0.857802558014501	0.00396354589166187	0.854731027218089	1.38643849130396
cela1_red_6_53803543	17	77	A	G	PC7	-0.00770686239494479	0.0574844986076824	0.0179743715238505	0.893348382043878	0.908267616599366	0.0132765584063952	2138	1	0.237371375116932	1245	771	122	0.857802558014501	0.00396354589166187	0.854731027218089	1.3538426882672
cela1_red_6_53803543	17	77	A	G	PC4	0.0858615775330043	0.0726217365726218	1.39786254195835	0.237081778811227	0.269447362123163	1.21955825471613	2138	1	0.237371375116932	1245	771	122	0.857802558014501	0.00396354589166187	0.854731027218089	1.14620399357939
cela1_red_6_53803543	17	77	A	G	PC2	-0.0643451435475542	0.105849959694465	0.369530384749139	0.543260360002792	0.605537699965845	0.266724229509489	2138	1	0.237371375116932	1245	771	122	0.857802558014501	0.00396354589166187	0.854731027218089	1.38543988084139
cela1_red_6_53876931	17	77	A	G	PC1	-0.140553849988553	0.203559830768451	0.47676166733377	0.489892821368398	0.553423952512812	0.351218895665768	2138	1	0.147567820392891	1558	529	51	0.439206815545279	0.0165178619953522	0.449758175627747	1.35744879679672
cela1_red_6_53876931	17	77	A	G	PC4	0.121089525121394	0.0801455214764116	2.28273046012403	0.130821381388538	0.15817818804245	1.99155688944641	2138	1	0.147567820392891	1558	529	51	0.439206815545279	0.0165178619953522	0.449758175627747	1.14620399357939
cela1_red_6_53876931	17	77	A	G	PC8	0.0757507565150057	0.058674934013847	1.66674334283425	0.19669530522213	0.243136041092372	1.36231866225556	2138	1	0.147567820392891	1558	529	51	0.439206815545279	0.0165178619953522	0.449758175627747	1.22346069903694
cela1_red_6_53876931	17	77	A	G	PC5	0.0257710511734219	0.0790033149225821	0.106407842570057	0.744271414932768	0.777520151501984	0.0798357273153609	2138	1	0.147567820392891	1558	529	51	0.439206815545279	0.0165178619953522	0.449758175627747	1.33283488668843
cela1_red_6_53876931	17	77	A	G	PC10	0.0684611878713799	0.0407971946118938	2.8159715337075	0.0933303747679721	0.141565843751446	2.16085560517262	2138	1	0.147567820392891	1558	529	51	0.439206815545279	0.0165178619953522	0.449758175627747	1.303174319916
cela1_red_6_53876931	17	77	A	G	PC3	-0.0164041671942857	0.0968345364906556	0.0286977480162611	0.865478801290275	0.885602246284687	0.020698897351927	2138	1	0.147567820392891	1558	529	51	0.439206815545279	0.0165178619953522	0.449758175627747	1.38643849130396
cela1_red_6_53876931	17	77	A	G	PC2	-0.176553345274784	0.116273595368125	2.30563044478926	0.128905968933478	0.197039008161426	1.66418657111923	2138	1	0.147567820392891	1558	529	51	0.439206815545279	0.0165178619953522	0.449758175627747	1.38543988084139
cela1_red_6_53876931	17	77	A	G	PC6	-0.0822842005937299	0.0714045573406122	1.32794792953916	0.249170611562563	0.300415316740796	1.07234965580303	2138	1	0.147567820392891	1558	529	51	0.439206815545279	0.0165178619953522	0.449758175627747	1.23835348139756
cela1_red_6_53876931	17	77	A	G	PC9	-0.0922136559517206	0.0582176735812481	2.50888518957026	0.113205989551261	0.143982266311094	2.13487427613613	2138	1	0.147567820392891	1558	529	51	0.439206815545279	0.0165178619953522	0.449758175627747	1.17519107219327
cela1_red_6_53876931	17	77	A	G	PC7	0.106953958728369	0.0633842030683294	2.84728971416646	0.091528117681797	0.146999192590673	2.10311710425585	2138	1	0.147567820392891	1558	529	51	0.439206815545279	0.0165178619953522	0.449758175627747	1.3538426882672
cela1_red_6_53876931	17	77	A	G	PC11	0.0416986606557293	0.0309853652235675	1.81105221846478	0.178382057921714	0.26661204993772	1.23409543236018	2138	1	0.147567820392891	1558	529	51	0.439206815545279	0.0165178619953522	0.449758175627747	1.4675139142207
cela1_red_6_53918636	17	77	A	G	PC2	0.185861713336798	0.12260599849356	2.29803392397582	0.129537874376993	0.197778471032741	1.6587034600016	2138	1	0.126286248830683	1632	472	34	0.999999999999999	-0.000412403838528036	0.984780808443441	1.38543988084139
cela1_red_6_53918636	17	77	A	G	PC4	-0.176720961582872	0.0852024171853757	4.30201876364716	0.0380671605937142	0.0527041520635278	3.75327497351733	2138	1	0.126286248830683	1632	472	34	0.999999999999999	-0.000412403838528036	0.984780808443441	1.14620399357939
cela1_red_6_53918636	17	77	A	G	PC9	0.0116388349868896	0.0617667107583899	0.0355066805244419	0.850537887850794	0.862006595985014	0.0302135383467263	2138	1	0.126286248830683	1632	472	34	0.999999999999999	-0.000412403838528036	0.984780808443441	1.17519107219327
cela1_red_6_53918636	17	77	A	G	PC11	0.0491420412384507	0.033970022339895	2.0927373195933	0.148000679737818	0.232411379849627	1.42604257398446	2138	1	0.126286248830683	1632	472	34	0.999999999999999	-0.000412403838528036	0.984780808443441	1.4675139142207
cela1_red_6_53918636	17	77	A	G	PC5	-0.0502861271434373	0.0837387228005112	0.360614938051853	0.548164912873613	0.602954792981152	0.270562349210291	2138	1	0.126286248830683	1632	472	34	0.999999999999999	-0.000412403838528036	0.984780808443441	1.33283488668843
cela1_red_6_53918636	17	77	A	G	PC3	0.179631845140645	0.102727580857099	3.05768357130915	0.0803561497827976	0.137526150310623	2.20542316913993	2138	1	0.126286248830683	1632	472	34	0.999999999999999	-0.000412403838528036	0.984780808443441	1.38643849130396
cela1_red_6_53918636	17	77	A	G	PC8	-0.0165813248789317	0.062768312388762	0.0697842720694997	0.791651138839186	0.811239587392642	0.0570384256105906	2138	1	0.126286248830683	1632	472	34	0.999999999999999	-0.000412403838528036	0.984780808443441	1.22346069903694
cela1_red_6_53918636	17	77	A	G	PC10	0.00391724571833487	0.0440206878710707	0.00791859223812265	0.929092661071025	0.937866881835477	0.00607638756926478	2138	1	0.126286248830683	1632	472	34	0.999999999999999	-0.000412403838528036	0.984780808443441	1.303174319916
cela1_red_6_53918636	17	77	A	G	PC1	-0.0104680595943096	0.213957404482147	0.00239374415654767	0.960978344566304	0.966504260260304	0.00176341395874112	2138	1	0.126286248830683	1632	472	34	0.999999999999999	-0.000412403838528036	0.984780808443441	1.35744879679672
cela1_red_6_53918636	17	77	A	G	PC6	0.0869211800956622	0.0765723332930296	1.28856836757131	0.256311949974649	0.307693656191798	1.04054971938794	2138	1	0.126286248830683	1632	472	34	0.999999999999999	-0.000412403838528036	0.984780808443441	1.23835348139756
cela1_red_6_53918636	17	77	A	G	PC7	0.047565415046977	0.0673870401889276	0.498229935965243	0.480278907136789	0.544090067058339	0.368011690193441	2138	1	0.126286248830683	1632	472	34	0.999999999999999	-0.000412403838528036	0.984780808443441	1.3538426882672
cela1_red_6_53974217	17	77	G	A	PC9	0.0217181310463112	0.0420959081587567	0.2661736941894	0.60591011709593	0.634135769841585	0.226493972331356	2137	0.999532273152479	0.448759943846514	664	1028	445	0.20483511572815	0.0276922586664448	0.200549638636998	1.17519107219327
cela1_red_6_53974217	17	77	G	A	PC1	-0.0580878286689885	0.146477744418483	0.157263160042653	0.691688860970074	0.733577615281182	0.11585200149999	2137	0.999532273152479	0.448759943846514	664	1028	445	0.20483511572815	0.0276922586664448	0.200549638636998	1.35744879679672
cela1_red_6_53974217	17	77	G	A	PC4	-0.0103101665464214	0.0579785813416119	0.0316224993588397	0.858858715536812	0.868079005055349	0.0275888930207686	2137	0.999532273152479	0.448759943846514	664	1028	445	0.20483511572815	0.0276922586664448	0.200549638636998	1.14620399357939
cela1_red_6_53974217	17	77	G	A	PC5	-0.0752525865893895	0.0569478740745406	1.74617526563171	0.186358278105028	0.25237270928988	1.31012121836807	2137	0.999532273152479	0.448759943846514	664	1028	445	0.20483511572815	0.0276922586664448	0.200549638636998	1.33283488668843
cela1_red_6_53974217	17	77	G	A	PC3	0.0241347286805741	0.0698607816257692	0.119348773716367	0.729741872921803	0.76921716508502	0.0860829921160938	2137	0.999532273152479	0.448759943846514	664	1028	445	0.20483511572815	0.0276922586664448	0.200549638636998	1.38643849130396
cela1_red_6_53974217	17	77	G	A	PC11	0.0150168062523116	0.0225350309371023	0.444057119843634	0.505170728631696	0.582262375396935	0.302591420456442	2137	0.999532273152479	0.448759943846514	664	1028	445	0.20483511572815	0.0276922586664448	0.200549638636998	1.4675139142207
cela1_red_6_53974217	17	77	G	A	PC10	0.0307010668523003	0.029586650513781	1.07675111757654	0.299425491704422	0.363358383571832	0.826252559708166	2137	0.999532273152479	0.448759943846514	664	1028	445	0.20483511572815	0.0276922586664448	0.200549638636998	1.303174319916
cela1_red_6_53974217	17	77	G	A	PC6	-0.0782630522950251	0.0517310633870028	2.28881531823862	0.130309351730725	0.17398438702103	1.84827301139861	2137	0.999532273152479	0.448759943846514	664	1028	445	0.20483511572815	0.0276922586664448	0.200549638636998	1.23835348139756
cela1_red_6_53974217	17	77	G	A	PC8	0.0625100690393637	0.042456031330448	2.16780975824417	0.140926824424032	0.183151179668467	1.77186709793831	2137	0.999532273152479	0.448759943846514	664	1028	445	0.20483511572815	0.0276922586664448	0.200549638636998	1.22346069903694
cela1_red_6_53974217	17	77	G	A	PC7	0.0840643789735048	0.0458026373698412	3.36855037280217	0.0664522032479936	0.114707203185333	2.48814016724027	2137	0.999532273152479	0.448759943846514	664	1028	445	0.20483511572815	0.0276922586664448	0.200549638636998	1.3538426882672
cela1_red_6_53974217	17	77	G	A	PC2	-0.0389761002219156	0.0838344645482678	0.21614817699656	0.641990618568021	0.692853056705534	0.156014115073179	2137	0.999532273152479	0.448759943846514	664	1028	445	0.20483511572815	0.0276922586664448	0.200549638636998	1.38543988084139
cela1_red_6_53985015	17	77	A	C	PC9	-0.0397603635584801	0.0589553786211995	0.454834949002151	0.500047812014467	0.533864369256851	0.387030636774058	2136	0.999064546304958	0.161516853932584	1507	568	61	0.380532273829594	0.0182409632704586	0.403857149434262	1.17519107219327
cela1_red_6_53985015	17	77	A	C	PC1	0.345192722847883	0.204719150948032	2.84319285984074	0.0917617134111625	0.147828901620394	2.09451204829976	2136	0.999064546304958	0.161516853932584	1507	568	61	0.380532273829594	0.0182409632704586	0.403857149434262	1.35744879679672
cela1_red_6_53985015	17	77	A	C	PC11	-0.0389269684635366	0.0321029116909023	1.47032153538287	0.225294969517613	0.316848016250745	1.00191318197052	2136	0.999064546304958	0.161516853932584	1507	568	61	0.380532273829594	0.0182409632704586	0.403857149434262	1.4675139142207
cela1_red_6_53985015	17	77	A	C	PC3	0.0575711048071682	0.0980793063456359	0.344551667583117	0.557213622252379	0.618122196124058	0.248515653412842	2136	0.999064546304958	0.161516853932584	1507	568	61	0.380532273829594	0.0182409632704586	0.403857149434262	1.38643849130396
cela1_red_6_53985015	17	77	A	C	PC6	0.0343705246712386	0.0730831017560265	0.221176194361848	0.638145175032256	0.672574783053974	0.178605057186287	2136	0.999064546304958	0.161516853932584	1507	568	61	0.380532273829594	0.0182409632704586	0.403857149434262	1.23835348139756
cela1_red_6_53985015	17	77	A	C	PC5	0.109625974668102	0.080017907838359	1.87694934111653	0.170681280475438	0.235349040005705	1.4082384546371	2136	0.999064546304958	0.161516853932584	1507	568	61	0.380532273829594	0.0182409632704586	0.403857149434262	1.33283488668843
cela1_red_6_53985015	17	77	A	C	PC7	-0.0132026327964973	0.0642559683855601	0.042217658513632	0.837205433393606	0.859831451507615	0.0311835775895551	2136	0.999064546304958	0.161516853932584	1507	568	61	0.380532273829594	0.0182409632704586	0.403857149434262	1.3538426882672
cela1_red_6_53985015	17	77	A	C	PC10	-0.0287227398164008	0.0417991958348396	0.472189010482838	0.491981841369497	0.547210868959821	0.362337565486462	2136	0.999064546304958	0.161516853932584	1507	568	61	0.380532273829594	0.0182409632704586	0.403857149434262	1.303174319916
cela1_red_6_53985015	17	77	A	C	PC2	0.0440086201116335	0.117351427971359	0.140636725425808	0.707648839839489	0.750024423852435	0.101510521943686	2136	0.999064546304958	0.161516853932584	1507	568	61	0.380532273829594	0.0182409632704586	0.403857149434262	1.38543988084139
cela1_red_6_53985015	17	77	A	C	PC8	-0.0676844337440981	0.0597793368925745	1.28196277119615	0.257534409962223	0.306010415496426	1.04781687896085	2136	0.999064546304958	0.161516853932584	1507	568	61	0.380532273829594	0.0182409632704586	0.403857149434262	1.22346069903694
cela1_red_6_53985015	17	77	A	C	PC4	-0.0939370461853832	0.0812641331699313	1.33621390037382	0.2477027596882	0.280271438764166	1.16577320255276	2136	0.999064546304958	0.161516853932584	1507	568	61	0.380532273829594	0.0182409632704586	0.403857149434262	1.14620399357939
cela1_red_6_54014989	17	77	C	A	PC11	-0.0186652301556806	0.0230360423665168	0.656524536480575	0.417789600549481	0.503585630819244	0.447371932980419	2137	0.999532273152479	0.49017313991577	571	1037	529	0.179805883959388	0.0291055541012551	0.178441892289439	1.4675139142207
cela1_red_6_54014989	17	77	C	A	PC5	0.083970982355938	0.0580663586851092	2.09126602971632	0.148143258530505	0.210347053068322	1.56903608286567	2137	0.999532273152479	0.49017313991577	571	1037	529	0.179805883959388	0.0291055541012551	0.178441892289439	1.33283488668843
cela1_red_6_54014989	17	77	C	A	PC1	0.0506279690310267	0.149030989174809	0.115405855158669	0.734071636800716	0.770610612284892	0.0850167280202404	2137	0.999532273152479	0.49017313991577	571	1037	529	0.179805883959388	0.0291055541012551	0.178441892289439	1.35744879679672
cela1_red_6_54014989	17	77	C	A	PC10	-0.0256925377110674	0.0300979170546753	0.728687170526042	0.393309058862595	0.454597583842498	0.559163236559951	2137	0.999532273152479	0.49017313991577	571	1037	529	0.179805883959388	0.0291055541012551	0.178441892289439	1.303174319916
cela1_red_6_54014989	17	77	C	A	PC3	0.00607122880963508	0.0710510369331769	0.00730150455294964	0.931904565031674	0.942148466030499	0.00526637467060116	2137	0.999532273152479	0.49017313991577	571	1037	529	0.179805883959388	0.0291055541012551	0.178441892289439	1.38643849130396
cela1_red_6_54014989	17	77	C	A	PC6	0.0570037770781843	0.0528306792248685	1.16421952227263	0.280592164450152	0.332243110572551	0.940135058173159	2137	0.999532273152479	0.49017313991577	571	1037	529	0.179805883959388	0.0291055541012551	0.178441892289439	1.23835348139756
cela1_red_6_54014989	17	77	C	A	PC7	-0.0291627453316405	0.0464754423413513	0.393740190163102	0.530339921897032	0.589688134960545	0.290831566750976	2137	0.999532273152479	0.49017313991577	571	1037	529	0.179805883959388	0.0291055541012551	0.178441892289439	1.3538426882672
cela1_red_6_54014989	17	77	C	A	PC9	0.0346485383815594	0.0427008969141583	0.658409128352741	0.417122143194549	0.454156676321079	0.56025708834219	2137	0.999532273152479	0.49017313991577	571	1037	529	0.179805883959388	0.0291055541012551	0.178441892289439	1.17519107219327
cela1_red_6_54014989	17	77	C	A	PC2	-0.00826240371905136	0.0852004031599914	0.0094043660249259	0.92274536600298	0.93433712842734	0.0067880000821216	2137	0.999532273152479	0.49017313991577	571	1037	529	0.179805883959388	0.0291055541012551	0.178441892289439	1.38543988084139
cela1_red_6_54014989	17	77	C	A	PC8	-0.0218836730580574	0.0432116401851522	0.256471394570468	0.612554784313643	0.647059274308679	0.209627816220294	2137	0.999532273152479	0.49017313991577	571	1037	529	0.179805883959388	0.0291055541012551	0.178441892289439	1.22346069903694
cela1_red_6_54014989	17	77	C	A	PC4	-0.0263746161125049	0.0587849947029439	0.201297938566364	0.653675220875552	0.675163470694003	0.175621389991625	2137	0.999532273152479	0.49017313991577	571	1037	529	0.179805883959388	0.0291055541012551	0.178441892289439	1.14620399357939
cela1_red_6_54039125	17	77	G	A	PC10	0.00141265084788702	0.0289122246598134	0.00238729808246063	0.961030878517931	0.965860312018383	0.00183191001079158	2137	0.999532273152479	0.396116050538138	786	1009	342	0.55666875657533	0.0130827920788771	0.545470528376212	1.303174319916
cela1_red_6_54039125	17	77	G	A	PC7	-0.0565720564167573	0.0446799599047448	1.60316558814908	0.205455177064816	0.276510841859163	1.18415943155183	2137	0.999532273152479	0.396116050538138	786	1009	342	0.55666875657533	0.0130827920788771	0.545470528376212	1.3538426882672
cela1_red_6_54039125	17	77	G	A	PC3	-0.0347275230590713	0.0685847973676064	0.256384577389687	0.612614950212072	0.667176057970835	0.184923153098956	2137	0.999532273152479	0.396116050538138	786	1009	342	0.55666875657533	0.0130827920788771	0.545470528376212	1.38643849130396
cela1_red_6_54039125	17	77	G	A	PC1	-0.0131560890011417	0.144330474066889	0.00830878515757076	0.927371387187566	0.937640268839743	0.00612088292182929	2137	0.999532273152479	0.396116050538138	786	1009	342	0.55666875657533	0.0130827920788771	0.545470528376212	1.35744879679672
cela1_red_6_54039125	17	77	G	A	PC8	-0.059227693057686	0.0415723480635095	2.02974053338904	0.15424693889279	0.1977362716762	1.65901572072301	2137	0.999532273152479	0.396116050538138	786	1009	342	0.55666875657533	0.0130827920788771	0.545470528376212	1.22346069903694
cela1_red_6_54039125	17	77	G	A	PC5	-0.0214492185574879	0.0562197350370894	0.145561110464357	0.702813933387909	0.741043440706887	0.109211659987396	2137	0.999532273152479	0.396116050538138	786	1009	342	0.55666875657533	0.0130827920788771	0.545470528376212	1.33283488668843
cela1_red_6_54039125	17	77	G	A	PC6	-0.0182679886744718	0.0509041571438306	0.128787871481479	0.71969214043744	0.74708212211262	0.103999280832266	2137	0.999532273152479	0.396116050538138	786	1009	342	0.55666875657533	0.0130827920788771	0.545470528376212	1.23835348139756
cela1_red_6_54039125	17	77	G	A	PC2	0.00230327079832706	0.0822897443871001	0.000783427074702471	0.977670312445537	0.981028372951276	0.000565471721679246	2137	0.999532273152479	0.396116050538138	786	1009	342	0.55666875657533	0.0130827920788771	0.545470528376212	1.38543988084139
cela1_red_6_54039125	17	77	G	A	PC9	0.0453855193979079	0.04107993647287	1.22060485550347	0.269241981545158	0.308137110993849	1.03864374431082	2137	0.999532273152479	0.396116050538138	786	1009	342	0.55666875657533	0.0130827920788771	0.545470528376212	1.17519107219327
cela1_red_6_54039125	17	77	G	A	PC4	0.0267218434017097	0.0565635726165794	0.223181999843981	0.636626016870451	0.659021792244043	0.19471403091785	2137	0.999532273152479	0.396116050538138	786	1009	342	0.55666875657533	0.0130827920788771	0.545470528376212	1.14620399357939
cela1_red_6_54039125	17	77	G	A	PC11	-0.0793841312827719	0.0219479643295288	13.0821432916152	0.000298124143077061	0.00282916263114702	8.91449352871193	2137	0.999532273152479	0.396116050538138	786	1009	342	0.55666875657533	0.0130827920788771	0.545470528376212	1.4675139142207
cela1_red_6_54081375	17	77	G	A	PC10	0.00896463589617667	0.0293092370524039	0.0935526907872202	0.759708316123547	0.788750569667256	0.0717883166952297	2137	0.999532273152479	0.380205896116051	806	1037	294	0.183166049057852	-0.0296223248250428	0.17032050764013	1.303174319916
cela1_red_6_54081375	17	77	G	A	PC3	-0.0975355194611057	0.0698765840870325	1.94832888795633	0.162767042827374	0.235842171741701	1.40527610866019	2137	0.999532273152479	0.380205896116051	806	1037	294	0.183166049057852	-0.0296223248250428	0.17032050764013	1.38643849130396
cela1_red_6_54081375	17	77	G	A	PC1	-0.131373313111982	0.147954752826211	0.788417877711011	0.374578953641438	0.4459955665808	0.580808557620372	2137	0.999532273152479	0.380205896116051	806	1037	294	0.183166049057852	-0.0296223248250428	0.17032050764013	1.35744879679672
cela1_red_6_54081375	17	77	G	A	PC2	0.0298818756008842	0.0842274294001019	0.1258660532073	0.722757364113272	0.763100384081859	0.0908491627445145	2137	0.999532273152479	0.380205896116051	806	1037	294	0.183166049057852	-0.0296223248250428	0.17032050764013	1.38543988084139
cela1_red_6_54081375	17	77	G	A	PC4	-0.0092687471444851	0.0577368526562945	0.0257712721484262	0.872460178314717	0.880806651228227	0.0224840188071122	2137	0.999532273152479	0.380205896116051	806	1037	294	0.183166049057852	-0.0296223248250428	0.17032050764013	1.14620399357939
cela1_red_6_54081375	17	77	G	A	PC5	0.107899569546481	0.057219771913287	3.55588068097578	0.0593348140598514	0.102390539168843	2.66790786802614	2137	0.999532273152479	0.380205896116051	806	1037	294	0.183166049057852	-0.0296223248250428	0.17032050764013	1.33283488668843
cela1_red_6_54081375	17	77	G	A	PC6	-0.0140534247172153	0.0516378110378148	0.074067672087387	0.785503790207561	0.806794257806157	0.059811413461524	2137	0.999532273152479	0.380205896116051	806	1037	294	0.183166049057852	-0.0296223248250428	0.17032050764013	1.23835348139756
cela1_red_6_54081375	17	77	G	A	PC11	-0.0305579731167793	0.0221696301458311	1.89990634542803	0.1680888023349	0.255194098656384	1.29464281532005	2137	0.999532273152479	0.380205896116051	806	1037	294	0.183166049057852	-0.0296223248250428	0.17032050764013	1.4675139142207
cela1_red_6_54081375	17	77	G	A	PC9	0.0387721475659714	0.0419875464125266	0.85270482443083	0.35578828055198	0.394316959487024	0.725588242292732	2137	0.999532273152479	0.380205896116051	806	1037	294	0.183166049057852	-0.0296223248250428	0.17032050764013	1.17519107219327
cela1_red_6_54081375	17	77	G	A	PC7	-0.0902180720493507	0.0455802417803036	3.91772398053932	0.0477795253986447	0.0889220261031436	2.89378080222428	2137	0.999532273152479	0.380205896116051	806	1037	294	0.183166049057852	-0.0296223248250428	0.17032050764013	1.3538426882672
cela1_red_6_54081375	17	77	G	A	PC8	-0.041979314275409	0.0422874397740025	0.985480183759162	0.320849571825815	0.369458258790108	0.805485770433732	2137	0.999532273152479	0.380205896116051	806	1037	294	0.183166049057852	-0.0296223248250428	0.17032050764013	1.22346069903694
cela1_red_6_54090835	17	77	A	G	PC10	-0.0374336784151434	0.0316699370723788	1.39711002617638	0.237208046322487	0.300475593444156	1.0720822263183	2074	0.970065481758653	0.416345226615236	714	993	367	0.498160042071417	0.0148533855114018	0.498873463521672	1.303174319916
cela1_red_6_54090835	17	77	A	G	PC6	-0.00897851861980357	0.0553365145782596	0.0263260543050299	0.871106580329825	0.884075817799782	0.0212589173450857	2074	0.970065481758653	0.416345226615236	714	993	367	0.498160042071417	0.0148533855114018	0.498873463521672	1.23835348139756
cela1_red_6_54090835	17	77	A	G	PC2	0.199935883842731	0.0901312771039921	4.92074029003223	0.0265361442924262	0.0594825766439186	3.55175302665881	2074	0.970065481758653	0.416345226615236	714	993	367	0.498160042071417	0.0148533855114018	0.498873463521672	1.38543988084139
cela1_red_6_54090835	17	77	A	G	PC5	0.105228902587515	0.0613206498198944	2.94480529659608	0.0861540808820959	0.137169350628025	2.20942993465062	2074	0.970065481758653	0.416345226615236	714	993	367	0.498160042071417	0.0148533855114018	0.498873463521672	1.33283488668843
cela1_red_6_54090835	17	77	A	G	PC7	-0.0641388059856464	0.0490451951590364	1.71020750361497	0.190958450181313	0.261041583180211	1.26322468513967	2074	0.970065481758653	0.416345226615236	714	993	367	0.498160042071417	0.0148533855114018	0.498873463521672	1.3538426882672
cela1_red_6_54090835	17	77	A	G	PC1	0.208782397075884	0.15823981461857	1.74082946179111	0.187033762766178	0.257448198244803	1.28242734893507	2074	0.970065481758653	0.416345226615236	714	993	367	0.498160042071417	0.0148533855114018	0.498873463521672	1.35744879679672
cela1_red_6_54090835	17	77	A	G	PC9	0.0746137290281129	0.0449805623824513	2.7516153857474	0.0971562251752514	0.125974707585973	2.34141957921108	2074	0.970065481758653	0.416345226615236	714	993	367	0.498160042071417	0.0148533855114018	0.498873463521672	1.17519107219327
cela1_red_6_54090835	17	77	A	G	PC4	-0.0736018156146117	0.0619756818606856	1.41037443816038	0.234994244328757	0.267314837943564	1.23047419661837	2074	0.970065481758653	0.416345226615236	714	993	367	0.498160042071417	0.0148533855114018	0.498873463521672	1.14620399357939
cela1_red_6_54090835	17	77	A	G	PC3	-0.119579961423454	0.0751420432902019	2.53250794900855	0.111522835672713	0.176526299482905	1.82662841870952	2074	0.970065481758653	0.416345226615236	714	993	367	0.498160042071417	0.0148533855114018	0.498873463521672	1.38643849130396
cela1_red_6_54090835	17	77	A	G	PC11	-0.00333810489179919	0.0242380206604298	0.0189673062185598	0.890460255169082	0.909485729842299	0.0129247879933268	2074	0.970065481758653	0.416345226615236	714	993	367	0.498160042071417	0.0148533855114018	0.498873463521672	1.4675139142207
cela1_red_6_54090835	17	77	A	G	PC8	0.0335620515475747	0.0454644238680598	0.544946184472655	0.460390065028914	0.504520989507454	0.445413722648889	2074	0.970065481758653	0.416345226615236	714	993	367	0.498160042071417	0.0148533855114018	0.498873463521672	1.22346069903694
cela1_red_6_54135788	17	77	G	A	PC2	0.102151378322938	0.105202993720574	0.942827550793307	0.331551727275991	0.40940573365202	0.68052577656471	2133	0.997661365762395	0.211204875761838	1337	691	105	0.194313312954074	0.0277251790564553	0.204344021160666	1.38543988084139
cela1_red_6_54135788	17	77	G	A	PC4	-0.0716313258570528	0.0725228473844059	0.975565167846459	0.323296152869082	0.356233710008934	0.851127001224224	2133	0.997661365762395	0.211204875761838	1337	691	105	0.194313312954074	0.0277251790564553	0.204344021160666	1.14620399357939
cela1_red_6_54135788	17	77	G	A	PC7	0.0089487370040227	0.0573455782901715	0.0243513821460324	0.875994166157882	0.893311552506611	0.0179868624006827	2133	0.997661365762395	0.211204875761838	1337	691	105	0.194313312954074	0.0277251790564553	0.204344021160666	1.3538426882672
cela1_red_6_54135788	17	77	G	A	PC6	-0.0285367322111487	0.0651316964870687	0.191965727406438	0.661285570821828	0.693786395930546	0.155016907765134	2133	0.997661365762395	0.211204875761838	1337	691	105	0.194313312954074	0.0277251790564553	0.204344021160666	1.23835348139756
cela1_red_6_54135788	17	77	G	A	PC9	-0.00902216627259251	0.0526633510775238	0.0293497679421862	0.863973932390059	0.874430706434807	0.0249744646948434	2133	0.997661365762395	0.211204875761838	1337	691	105	0.194313312954074	0.0277251790564553	0.204344021160666	1.17519107219327
cela1_red_6_54135788	17	77	G	A	PC5	-0.0188171683411169	0.0717716017577053	0.0687390084198185	0.793181707412683	0.820347479783049	0.0515735363069675	2133	0.997661365762395	0.211204875761838	1337	691	105	0.194313312954074	0.0277251790564553	0.204344021160666	1.33283488668843
cela1_red_6_54135788	17	77	G	A	PC11	-0.00770662157329424	0.0284793394817069	0.0732264942618688	0.786695662450165	0.823240280780716	0.0498983304705186	2133	0.997661365762395	0.211204875761838	1337	691	105	0.194313312954074	0.0277251790564553	0.204344021160666	1.4675139142207
cela1_red_6_54135788	17	77	G	A	PC1	-0.0224072585192474	0.184309110677284	0.0147803201895349	0.903236136289245	0.916893937910488	0.0108883077022229	2133	0.997661365762395	0.211204875761838	1337	691	105	0.194313312954074	0.0277251790564553	0.204344021160666	1.35744879679672
cela1_red_6_54135788	17	77	G	A	PC3	0.0313670648042022	0.0877645714788819	0.1277348166667	0.720792317412816	0.761484540448346	0.0921316145417776	2133	0.997661365762395	0.211204875761838	1337	691	105	0.194313312954074	0.0277251790564553	0.204344021160666	1.38643849130396
cela1_red_6_54135788	17	77	G	A	PC10	-0.0442489627670403	0.0371522579710977	1.41852097720285	0.23364699641819	0.296801121194127	1.08851207050664	2133	0.997661365762395	0.211204875761838	1337	691	105	0.194313312954074	0.0277251790564553	0.204344021160666	1.303174319916
cela1_red_6_54135788	17	77	G	A	PC8	-0.0353995945659605	0.0533055505859215	0.441013322441167	0.506633772870004	0.548248752166127	0.360463824288197	2133	0.997661365762395	0.211204875761838	1337	691	105	0.194313312954074	0.0277251790564553	0.204344021160666	1.22346069903694
cela1_red_6_54165121	17	77	C	A	PC5	-0.00650100363582519	0.0634211324100434	0.0105073411564049	0.918355588300739	0.929249750012531	0.00788345297781901	2136	0.999064546304958	0.298923220973783	1040	915	181	0.326788709790579	-0.0220322829879609	0.307123167743468	1.33283488668843
cela1_red_6_54165121	17	77	C	A	PC6	0.0770043470823856	0.0577385835587599	1.77868169055089	0.182311290598548	0.230734486970766	1.43632792839048	2136	0.999064546304958	0.298923220973783	1040	915	181	0.326788709790579	-0.0220322829879609	0.307123167743468	1.23835348139756
cela1_red_6_54165121	17	77	C	A	PC1	0.232486528801402	0.16199156788452	2.05973224841236	0.151236742665049	0.218020140661059	1.51735538995863	2136	0.999064546304958	0.298923220973783	1040	915	181	0.326788709790579	-0.0220322829879609	0.307123167743468	1.35744879679672
cela1_red_6_54165121	17	77	C	A	PC7	-0.00238972481152972	0.0507243377013767	0.00221954019801363	0.962423966268048	0.967702506939805	0.00163943729744144	2136	0.999064546304958	0.298923220973783	1040	915	181	0.326788709790579	-0.0220322829879609	0.307123167743468	1.3538426882672
cela1_red_6_54165121	17	77	C	A	PC10	-0.0380941411585803	0.032994137884568	1.33303884023831	0.248265323675167	0.311828145536587	1.02291675017371	2136	0.999064546304958	0.298923220973783	1040	915	181	0.326788709790579	-0.0220322829879609	0.307123167743468	1.303174319916
cela1_red_6_54165121	17	77	C	A	PC2	0.137079183490889	0.0927219630231044	2.18563573495833	0.139303534201832	0.209110297998086	1.57757529950053	2136	0.999064546304958	0.298923220973783	1040	915	181	0.326788709790579	-0.0220322829879609	0.307123167743468	1.38543988084139
cela1_red_6_54165121	17	77	C	A	PC8	0.0269343408825109	0.0471908118995285	0.325760037264847	0.568166462750962	0.605850932395688	0.266261137379625	2136	0.999064546304958	0.298923220973783	1040	915	181	0.326788709790579	-0.0220322829879609	0.307123167743468	1.22346069903694
cela1_red_6_54165121	17	77	C	A	PC3	0.0356222324272255	0.0776483536248406	0.21046397196315	0.646403990395447	0.696819328567034	0.151801881787924	2136	0.999064546304958	0.298923220973783	1040	915	181	0.326788709790579	-0.0220322829879609	0.307123167743468	1.38643849130396
cela1_red_6_54165121	17	77	C	A	PC4	-0.0613455801830894	0.0639275743937962	0.920852568554935	0.337251215145869	0.370080771664489	0.803393264823022	2136	0.999064546304958	0.298923220973783	1040	915	181	0.326788709790579	-0.0220322829879609	0.307123167743468	1.14620399357939
cela1_red_6_54165121	17	77	C	A	PC9	-0.0132520377822891	0.0464486316354056	0.081399077341021	0.775410302213753	0.792410623096658	0.0692645470741237	2136	0.999064546304958	0.298923220973783	1040	915	181	0.326788709790579	-0.0220322829879609	0.307123167743468	1.17519107219327
cela1_red_6_54165121	17	77	C	A	PC11	-0.00331971157060956	0.0255515321773736	0.0168797810706618	0.896627970904856	0.914591631366464	0.0115022971210638	2136	0.999064546304958	0.298923220973783	1040	915	181	0.326788709790579	-0.0220322829879609	0.307123167743468	1.4675139142207
cela1_red_6_54221744	17	78	C	A	PC6	-0.101614038223829	0.0530457853171157	3.66948954969584	0.0554171537439322	0.0851791884120512	2.96320041475928	2134	0.998129092609916	0.37933458294283	820	1009	305	0.890299636659711	-0.00412266472296817	0.848932805904073	1.23835348139756
cela1_red_6_54221744	17	78	C	A	PC8	-0.00125833188100143	0.0433209254567759	0.000843713403267718	0.976827309074806	0.979049585945109	0.000689612182828476	2134	0.998129092609916	0.37933458294283	820	1009	305	0.890299636659711	-0.00412266472296817	0.848932805904073	1.22346069903694
cela1_red_6_54221744	17	78	C	A	PC3	-0.132646816513483	0.0715213148772099	3.43971676215666	0.0636466029752208	0.115230931410107	2.48097321571156	2134	0.998129092609916	0.37933458294283	820	1009	305	0.890299636659711	-0.00412266472296817	0.848932805904073	1.38643849130396
cela1_red_6_54221744	17	78	C	A	PC2	0.114647061172691	0.0861004683940546	1.77302486068393	0.183008171317987	0.25794442660911	1.2797558993373	2134	0.998129092609916	0.37933458294283	820	1009	305	0.890299636659711	-0.00412266472296817	0.848932805904073	1.38543988084139
cela1_red_6_54221744	17	78	C	A	PC9	0.080424473854623	0.0428504914016735	3.52261226891838	0.0605369626796993	0.0833941136136411	2.99748045425846	2134	0.998129092609916	0.37933458294283	820	1009	305	0.890299636659711	-0.00412266472296817	0.848932805904073	1.17519107219327
cela1_red_6_54221744	17	78	C	A	PC5	-0.0337231216192488	0.0588409847128574	0.328469971914628	0.566561415958219	0.619589739351256	0.246444608552187	2134	0.998129092609916	0.37933458294283	820	1009	305	0.890299636659711	-0.00412266472296817	0.848932805904073	1.33283488668843
cela1_red_6_54221744	17	78	C	A	PC10	-0.0601915440284434	0.0299789895918391	4.03122450369782	0.0446655108138789	0.0786109487558751	3.09338853758082	2134	0.998129092609916	0.37933458294283	820	1009	305	0.890299636659711	-0.00412266472296817	0.848932805904073	1.303174319916
cela1_red_6_54221744	17	78	C	A	PC4	-0.0442087889463173	0.0589134997899377	0.56310267445002	0.453012822196626	0.483358598932858	0.491276140725657	2134	0.998129092609916	0.37933458294283	820	1009	305	0.890299636659711	-0.00412266472296817	0.848932805904073	1.14620399357939
cela1_red_6_54221744	17	78	C	A	PC11	0.0126255703133113	0.0228306153764002	0.305820627096242	0.58025621161465	0.648029343692597	0.208393681404134	2134	0.998129092609916	0.37933458294283	820	1009	305	0.890299636659711	-0.00412266472296817	0.848932805904073	1.4675139142207
cela1_red_6_54221744	17	78	C	A	PC7	-0.0483664355510891	0.0465697716861731	1.07864850887415	0.299000090599152	0.372072531982085	0.796731051710834	2134	0.998129092609916	0.37933458294283	820	1009	305	0.890299636659711	-0.00412266472296817	0.848932805904073	1.3538426882672
cela1_red_6_54221744	17	78	C	A	PC1	0.194411098288426	0.151408660879532	1.64869632807614	0.199136460715075	0.270431873223456	1.21455507711724	2134	0.998129092609916	0.37933458294283	820	1009	305	0.890299636659711	-0.00412266472296817	0.848932805904073	1.35744879679672
cela1_red_6_54273957	17	78	A	G	PC3	-0.0607828826598532	0.070571627329978	0.74182646278033	0.389076424442778	0.464487660700562	0.535059050533599	2135	0.998596819457437	0.493208430913349	554	1056	525	0.633954561686518	0.0105902860061825	0.624601476976814	1.38643849130396
cela1_red_6_54273957	17	78	A	G	PC4	0.0469273873036945	0.0581513505303006	0.651228112349036	0.419673939306855	0.45099071521866	0.568160742762172	2135	0.998596819457437	0.493208430913349	554	1056	525	0.633954561686518	0.0105902860061825	0.624601476976814	1.14620399357939
cela1_red_6_54273957	17	78	A	G	PC8	0.0291243829192197	0.0428050222049183	0.462939258242353	0.496253501226179	0.538468790946774	0.378385066726508	2135	0.998596819457437	0.493208430913349	554	1056	525	0.633954561686518	0.0105902860061825	0.624601476976814	1.22346069903694
cela1_red_6_54273957	17	78	A	G	PC5	-0.00743550470632069	0.0576601180446866	0.0166291423639686	0.897394022203736	0.9110625892851	0.0124765209329758	2135	0.998596819457437	0.493208430913349	554	1056	525	0.633954561686518	0.0105902860061825	0.624601476976814	1.33283488668843
cela1_red_6_54273957	17	78	A	G	PC6	-0.0568861584203327	0.0522703408948544	1.18441131557612	0.276459765702975	0.328085345487171	0.95644041331352	2135	0.998596819457437	0.493208430913349	554	1056	525	0.633954561686518	0.0105902860061825	0.624601476976814	1.23835348139756
cela1_red_6_54273957	17	78	A	G	PC10	0.0444294912914562	0.029848859733849	2.21557874980623	0.136623818095628	0.192269673042508	1.7001399704907	2135	0.998596819457437	0.493208430913349	554	1056	525	0.633954561686518	0.0105902860061825	0.624601476976814	1.303174319916
cela1_red_6_54273957	17	78	A	G	PC9	0.000603568223317289	0.0422333631353337	0.000204240281632905	0.988597607706368	0.98948173906192	0.000173793254957025	2135	0.998596819457437	0.493208430913349	554	1056	525	0.633954561686518	0.0105902860061825	0.624601476976814	1.17519107219327
cela1_red_6_54273957	17	78	A	G	PC7	0.0578318537064396	0.0460380926178781	1.57797305007685	0.209052901003119	0.280317226112962	1.16555125920614	2135	0.998596819457437	0.493208430913349	554	1056	525	0.633954561686518	0.0105902860061825	0.624601476976814	1.3538426882672
cela1_red_6_54273957	17	78	A	G	PC2	-0.151118037289825	0.0844035956345351	3.20561020780326	0.0733861289646085	0.128231451307302	2.31378513938581	2135	0.998596819457437	0.493208430913349	554	1056	525	0.633954561686518	0.0105902860061825	0.624601476976814	1.38543988084139
cela1_red_6_54273957	17	78	A	G	PC11	-0.0394452311072788	0.0229710110605009	2.94868776633162	0.0859473196967502	0.156336591649779	2.00930821694966	2135	0.998596819457437	0.493208430913349	554	1056	525	0.633954561686518	0.0105902860061825	0.624601476976814	1.4675139142207
cela1_red_6_54273957	17	78	A	G	PC1	-0.139793258054189	0.147747013780052	0.895230829786582	0.344063728023794	0.416738248606048	0.659495099851376	2135	0.998596819457437	0.493208430913349	554	1056	525	0.633954561686518	0.0105902860061825	0.624601476976814	1.35744879679672
cela1_red_6_54359715	17	78	G	A	PC6	0.0163164604128909	0.0674567260713171	0.0585061316911766	0.808872831719606	0.827928288060791	0.047245098083908	2138	1	0.174695977549111	1450	629	59	0.368965160088792	-0.0202722669273486	0.343570573598848	1.23835348139756
cela1_red_6_54359715	17	78	G	A	PC4	-0.0311379373878139	0.075010090277992	0.172321833056489	0.678056511380236	0.698209384169412	0.150341330183607	2138	1	0.174695977549111	1450	629	59	0.368965160088792	-0.0202722669273486	0.343570573598848	1.14620399357939
cela1_red_6_54359715	17	78	G	A	PC9	0.0238981201190479	0.0545575871748317	0.191874459233823	0.66136107905054	0.686162794523055	0.163270861882677	2138	1	0.174695977549111	1450	629	59	0.368965160088792	-0.0202722669273486	0.343570573598848	1.17519107219327
cela1_red_6_54359715	17	78	G	A	PC3	0.111423046055914	0.0911130057310699	1.49550994768649	0.22136352440384	0.29899522170089	1.07867024542859	2138	1	0.174695977549111	1450	629	59	0.368965160088792	-0.0202722669273486	0.343570573598848	1.38643849130396
cela1_red_6_54359715	17	78	G	A	PC11	-0.00896982228816805	0.0296273359122755	0.0916605533201355	0.762076625798949	0.802649611676565	0.062459750760735	2138	1	0.174695977549111	1450	629	59	0.368965160088792	-0.0202722669273486	0.343570573598848	1.4675139142207
cela1_red_6_54359715	17	78	G	A	PC7	0.0450374022494554	0.0595075928136493	0.57279853660161	0.449148990630502	0.515398755267764	0.423090911200874	2138	1	0.174695977549111	1450	629	59	0.368965160088792	-0.0202722669273486	0.343570573598848	1.3538426882672
cela1_red_6_54359715	17	78	G	A	PC10	-0.0216975339340778	0.0385087685054157	0.317469122767879	0.57313259389069	0.621609302366176	0.243612169082907	2138	1	0.174695977549111	1450	629	59	0.368965160088792	-0.0202722669273486	0.343570573598848	1.303174319916
cela1_red_6_54359715	17	78	G	A	PC1	0.0133318762704982	0.191348074364511	0.00485438656076812	0.944453591803549	0.952314457737937	0.00357611025345738	2138	1	0.174695977549111	1450	629	59	0.368965160088792	-0.0202722669273486	0.343570573598848	1.35744879679672
cela1_red_6_54359715	17	78	G	A	PC2	0.125443826541413	0.109250410886442	1.31841588961403	0.250876546945207	0.329306624277453	0.951622591384728	2138	1	0.174695977549111	1450	629	59	0.368965160088792	-0.0202722669273486	0.343570573598848	1.38543988084139
cela1_red_6_54359715	17	78	G	A	PC8	0.00530076140577427	0.0552261375027826	0.00921270517829509	0.923534202966835	0.930849731974049	0.00753003769189068	2138	1	0.174695977549111	1450	629	59	0.368965160088792	-0.0202722669273486	0.343570573598848	1.22346069903694
cela1_red_6_54359715	17	78	G	A	PC5	-0.0569251539416712	0.0745135743288284	0.583630036164887	0.44489296989005	0.508144453219067	0.437886224313185	2138	1	0.174695977549111	1450	629	59	0.368965160088792	-0.0202722669273486	0.343570573598848	1.33283488668843
cela1_red_6_54400299	17	78	A	C	PC4	-0.0608307842758855	0.0613536695239861	0.983027678267847	0.321452462570113	0.354400629077402	0.857637631498757	2115	0.989242282507016	0.436879432624113	665	1052	398	0.627126694509553	-0.0109097451666721	0.615812135435428	1.14620399357939
cela1_red_6_54400299	17	78	A	C	PC7	0.0179830347504225	0.0484701245240403	0.137650469203655	0.710628026696422	0.749830058325474	0.10167390229055	2115	0.989242282507016	0.436879432624113	665	1052	398	0.627126694509553	-0.0109097451666721	0.615812135435428	1.3538426882672
cela1_red_6_54400299	17	78	A	C	PC6	0.0459137797347009	0.0551412407017873	0.693318877889755	0.405037796261361	0.454312003336425	0.559871545810411	2115	0.989242282507016	0.436879432624113	665	1052	398	0.627126694509553	-0.0109097451666721	0.615812135435428	1.23835348139756
cela1_red_6_54400299	17	78	A	C	PC11	0.0624587700197809	0.0242635707856197	6.6263965985817	0.0100478327123605	0.0335912411886771	4.51538928140286	2115	0.989242282507016	0.436879432624113	665	1052	398	0.627126694509553	-0.0109097451666721	0.615812135435428	1.4675139142207
cela1_red_6_54400299	17	78	A	C	PC2	0.178197877198808	0.088436958481326	4.06010678796998	0.0439077226659941	0.0869176461131382	2.9305542911788	2115	0.989242282507016	0.436879432624113	665	1052	398	0.627126694509553	-0.0109097451666721	0.615812135435428	1.38543988084139
cela1_red_6_54400299	17	78	A	C	PC9	0.0535919278664573	0.044462248524722	1.45283373857479	0.228073798936525	0.26619437484532	1.23625321273361	2115	0.989242282507016	0.436879432624113	665	1052	398	0.627126694509553	-0.0109097451666721	0.615812135435428	1.17519107219327
cela1_red_6_54400299	17	78	A	C	PC1	-0.00992653568779249	0.154551655357767	0.00412522930774824	0.948788724024885	0.956037492260935	0.00303895757798222	2115	0.989242282507016	0.436879432624113	665	1052	398	0.627126694509553	-0.0109097451666721	0.615812135435428	1.35744879679672
cela1_red_6_54400299	17	78	A	C	PC3	0.0396180162158529	0.0740829268128971	0.285988906535904	0.592802474139672	0.649702073566417	0.20627594251724	2115	0.989242282507016	0.436879432624113	665	1052	398	0.627126694509553	-0.0109097451666721	0.615812135435428	1.38643849130396
cela1_red_6_54400299	17	78	A	C	PC10	-0.0328974667421432	0.0315628638656007	1.08635585349545	0.297280046644291	0.361227039989471	0.833622821515911	2115	0.989242282507016	0.436879432624113	665	1052	398	0.627126694509553	-0.0109097451666721	0.615812135435428	1.303174319916
cela1_red_6_54400299	17	78	A	C	PC8	-0.00365130655740225	0.0451515929695895	0.00653958878127625	0.935547148405644	0.94171812535242	0.00534515639646125	2115	0.989242282507016	0.436879432624113	665	1052	398	0.627126694509553	-0.0109097451666721	0.615812135435428	1.22346069903694
cela1_red_6_54400299	17	78	A	C	PC5	0.0963548878372931	0.0603998432412743	2.54493021195036	0.11064879993781	0.167028648867565	1.90941146376616	2115	0.989242282507016	0.436879432624113	665	1052	398	0.627126694509553	-0.0109097451666721	0.615812135435428	1.33283488668843
cela1_red_6_54414720	17	78	A	G	PC7	-0.0323612380228447	0.0710762315720972	0.207301033962472	0.648891100687601	0.695570981073365	0.153120473862292	2138	1	0.125584658559401	1644	451	43	0.0755459963019959	0.0395284890302678	0.076216122450207	1.3538426882672
cela1_red_6_54414720	17	78	A	G	PC10	0.0483124576230478	0.0455490109752465	1.12502029710371	0.288840016508646	0.352819014583315	0.863292254850627	2138	1	0.125584658559401	1644	451	43	0.0755459963019959	0.0395284890302678	0.076216122450207	1.303174319916
cela1_red_6_54414720	17	78	A	G	PC1	-0.373164514025971	0.231546269258647	2.59731784899967	0.107044735220532	0.166588084063913	1.91338181972593	2138	1	0.125584658559401	1644	451	43	0.0755459963019959	0.0395284890302678	0.076216122450207	1.35744879679672
cela1_red_6_54414720	17	78	A	G	PC8	-0.110008678937255	0.0659153227485736	2.78535870762746	0.09512939100641	0.131337574773339	2.27662295145237	2138	1	0.125584658559401	1644	451	43	0.0755459963019959	0.0395284890302678	0.076216122450207	1.22346069903694
cela1_red_6_54414720	17	78	A	G	PC2	-0.278151206405069	0.131616059835109	4.46626127205899	0.0345705580695904	0.0725788041752066	3.22371351786596	2138	1	0.125584658559401	1644	451	43	0.0755459963019959	0.0395284890302678	0.076216122450207	1.38543988084139
cela1_red_6_54414720	17	78	A	G	PC11	-0.0975346841649199	0.0345161827514858	7.98495815256727	0.00471675855479214	0.019667755943735	5.44114646899791	2138	1	0.125584658559401	1644	451	43	0.0755459963019959	0.0395284890302678	0.076216122450207	1.4675139142207
cela1_red_6_54414720	17	78	A	G	PC5	-0.000190923131369021	0.0899757121137891	4.5026326089828e-06	0.998306937495431	0.998533490444166	3.37823736004546e-06	2138	1	0.125584658559401	1644	451	43	0.0755459963019959	0.0395284890302678	0.076216122450207	1.33283488668843
cela1_red_6_54414720	17	78	A	G	PC3	0.0712949037197016	0.109468981013236	0.424164993068404	0.514866076210173	0.580183208349299	0.305938558204247	2138	1	0.125584658559401	1644	451	43	0.0755459963019959	0.0395284890302678	0.076216122450207	1.38643849130396
cela1_red_6_54414720	17	78	A	G	PC9	-0.00109408302532248	0.0653866537354338	0.000279976987030749	0.986650009266811	0.987685132500977	0.000238239545598507	2138	1	0.125584658559401	1644	451	43	0.0755459963019959	0.0395284890302678	0.076216122450207	1.17519107219327
cela1_red_6_54414720	17	78	A	G	PC4	0.00427385941960238	0.089671820901119	0.00227158236286007	0.961986320586426	0.964491697084006	0.00198183078717631	2138	1	0.125584658559401	1644	451	43	0.0755459963019959	0.0395284890302678	0.076216122450207	1.14620399357939
cela1_red_6_54414720	17	78	A	G	PC6	0.106914527228317	0.080829151600757	1.74959447653834	0.185927720432869	0.234585623160421	1.41283930866315	2138	1	0.125584658559401	1644	451	43	0.0755459963019959	0.0395284890302678	0.076216122450207	1.23835348139756
cela1_red_6_54421988	17	78	G	A	PC1	-0.373164514025971	0.231546269258647	2.59731784899967	0.107044735220532	0.166588084063913	1.91338181972593	2138	1	0.125584658559401	1644	451	43	0.0755459963019959	0.0395284890302678	0.076216122450207	1.35744879679672
cela1_red_6_54421988	17	78	G	A	PC2	-0.278151206405069	0.131616059835109	4.46626127205899	0.0345705580695904	0.0725788041752066	3.22371351786596	2138	1	0.125584658559401	1644	451	43	0.0755459963019959	0.0395284890302678	0.076216122450207	1.38543988084139
cela1_red_6_54421988	17	78	G	A	PC3	0.0712949037197016	0.109468981013236	0.424164993068404	0.514866076210173	0.580183208349299	0.305938558204247	2138	1	0.125584658559401	1644	451	43	0.0755459963019959	0.0395284890302678	0.076216122450207	1.38643849130396
cela1_red_6_54421988	17	78	G	A	PC4	0.00427385941960238	0.089671820901119	0.00227158236286007	0.961986320586426	0.964491697084006	0.00198183078717631	2138	1	0.125584658559401	1644	451	43	0.0755459963019959	0.0395284890302678	0.076216122450207	1.14620399357939
cela1_red_6_54421988	17	78	G	A	PC5	-0.000190923131369021	0.0899757121137891	4.5026326089828e-06	0.998306937495431	0.998533490444166	3.37823736004546e-06	2138	1	0.125584658559401	1644	451	43	0.0755459963019959	0.0395284890302678	0.076216122450207	1.33283488668843
cela1_red_6_54421988	17	78	G	A	PC6	0.106914527228317	0.080829151600757	1.74959447653834	0.185927720432869	0.234585623160421	1.41283930866315	2138	1	0.125584658559401	1644	451	43	0.0755459963019959	0.0395284890302678	0.076216122450207	1.23835348139756
cela1_red_6_54421988	17	78	G	A	PC7	-0.0323612380228447	0.0710762315720972	0.207301033962472	0.648891100687601	0.695570981073365	0.153120473862292	2138	1	0.125584658559401	1644	451	43	0.0755459963019959	0.0395284890302678	0.076216122450207	1.3538426882672
cela1_red_6_54421988	17	78	G	A	PC8	-0.110008678937255	0.0659153227485736	2.78535870762746	0.09512939100641	0.131337574773339	2.27662295145237	2138	1	0.125584658559401	1644	451	43	0.0755459963019959	0.0395284890302678	0.076216122450207	1.22346069903694
cela1_red_6_54421988	17	78	G	A	PC11	-0.0975346841649199	0.0345161827514858	7.98495815256727	0.00471675855479214	0.019667755943735	5.44114646899791	2138	1	0.125584658559401	1644	451	43	0.0755459963019959	0.0395284890302678	0.076216122450207	1.4675139142207
cela1_red_6_54421988	17	78	G	A	PC9	-0.00109408302532248	0.0653866537354338	0.000279976987030749	0.986650009266811	0.987685132500977	0.000238239545598507	2138	1	0.125584658559401	1644	451	43	0.0755459963019959	0.0395284890302678	0.076216122450207	1.17519107219327
cela1_red_6_54421988	17	78	G	A	PC10	0.0483124576230478	0.0455490109752465	1.12502029710371	0.288840016508646	0.352819014583315	0.863292254850627	2138	1	0.125584658559401	1644	451	43	0.0755459963019959	0.0395284890302678	0.076216122450207	1.303174319916
cela1_red_6_54453567	17	78	G	A	PC5	0.0311310438895811	0.0677410084550986	0.211195204242378	0.645832223817624	0.690582370043152	0.158455639443168	2138	1	0.267539756782039	1151	830	157	0.65904009005907	0.00946913877948361	0.66204583156416	1.33283488668843
cela1_red_6_54453567	17	78	G	A	PC1	-0.0649674904315516	0.174098455900002	0.139252289279553	0.709025472167145	0.748750703381823	0.102583824604035	2138	1	0.267539756782039	1151	830	157	0.65904009005907	0.00946913877948361	0.66204583156416	1.35744879679672
cela1_red_6_54453567	17	78	G	A	PC7	-0.0599439915158645	0.0536949220368642	1.24630656865665	0.264259076857764	0.337325429920964	0.920569708325427	2138	1	0.267539756782039	1151	830	157	0.65904009005907	0.00946913877948361	0.66204583156416	1.3538426882672
cela1_red_6_54453567	17	78	G	A	PC2	0.000624253078479523	0.0991565103058929	3.96350050335665e-05	0.994976844166973	0.995732400976098	2.86082460752435e-05	2138	1	0.267539756782039	1151	830	157	0.65904009005907	0.00946913877948361	0.66204583156416	1.38543988084139
cela1_red_6_54453567	17	78	G	A	PC6	0.012232570026213	0.0610922121380003	0.0400925536375283	0.841299727745357	0.857205582841583	0.0323756942099289	2138	1	0.267539756782039	1151	830	157	0.65904009005907	0.00946913877948361	0.66204583156416	1.23835348139756
cela1_red_6_54453567	17	78	G	A	PC9	-0.0182371973036129	0.0493873452258745	0.13635932099317	0.711927505527955	0.733379024688736	0.116031617512785	2138	1	0.267539756782039	1151	830	157	0.65904009005907	0.00946913877948361	0.66204583156416	1.17519107219327
cela1_red_6_54453567	17	78	G	A	PC8	-0.0971016864106808	0.0498711850944196	3.79100334898559	0.0515287514362368	0.0783601251896655	3.09859021378433	2138	1	0.267539756782039	1151	830	157	0.65904009005907	0.00946913877948361	0.66204583156416	1.22346069903694
cela1_red_6_54453567	17	78	G	A	PC10	-0.0221284701618087	0.0346294587256942	0.408330080011145	0.522818309927298	0.575640891525819	0.313334965070112	2138	1	0.267539756782039	1151	830	157	0.65904009005907	0.00946913877948361	0.66204583156416	1.303174319916
cela1_red_6_54453567	17	78	G	A	PC4	-0.00404941474606712	0.0678991516026711	0.00355677034515401	0.952443423062236	0.955576532709136	0.00310308668010032	2138	1	0.267539756782039	1151	830	157	0.65904009005907	0.00946913877948361	0.66204583156416	1.14620399357939
cela1_red_6_54453567	17	78	G	A	PC11	-0.0136904669990592	0.0264400243214429	0.268109884039749	0.604602505255961	0.66906594691802	0.182696655508118	2138	1	0.267539756782039	1151	830	157	0.65904009005907	0.00946913877948361	0.66204583156416	1.4675139142207
cela1_red_6_54453567	17	78	G	A	PC3	0.0812607288628772	0.0825492997451328	0.969024237023482	0.324923651965004	0.403143273625576	0.698930564248911	2138	1	0.267539756782039	1151	830	157	0.65904009005907	0.00946913877948361	0.66204583156416	1.38643849130396
cela1_red_6_54497465	17	78	A	G	PC9	-0.052959023362092	0.0923829309000523	0.328621869738686	0.566471710113081	0.596942049627552	0.279632714640501	2138	1	0.058933582787652	1897	230	11	0.16867704662614	0.0301445296475118	0.1895944428793	1.17519107219327
cela1_red_6_54497465	17	78	A	G	PC6	0.0757897298199829	0.114345485555045	0.439321716422164	0.507450015741164	0.551429342787626	0.354762774136478	2138	1	0.058933582787652	1897	230	11	0.16867704662614	0.0301445296475118	0.1895944428793	1.23835348139756
cela1_red_6_54497465	17	78	A	G	PC1	-0.11562191490341	0.320576383120705	0.130082018158992	0.718347014842997	0.75689445799592	0.0958283056170938	2138	1	0.058933582787652	1897	230	11	0.16867704662614	0.0301445296475118	0.1895944428793	1.35744879679672
cela1_red_6_54497465	17	78	A	G	PC2	0.142087306823871	0.184294862040843	0.594407266220554	0.440719898885462	0.512461041834385	0.429038657281589	2138	1	0.058933582787652	1897	230	11	0.16867704662614	0.0301445296475118	0.1895944428793	1.38543988084139
cela1_red_6_54497465	17	78	A	G	PC11	-0.00713254180613072	0.0511821626510139	0.0194200966295934	0.889168834565289	0.908416418081172	0.0132333304927512	2138	1	0.058933582787652	1897	230	11	0.16867704662614	0.0301445296475118	0.1895944428793	1.4675139142207
cela1_red_6_54497465	17	78	A	G	PC8	0.0695262003133757	0.0939319075763079	0.547861404420303	0.459192842092113	0.503383228650148	0.447796488151649	2138	1	0.058933582787652	1897	230	11	0.16867704662614	0.0301445296475118	0.1895944428793	1.22346069903694
cela1_red_6_54497465	17	78	A	G	PC7	-0.226357823075081	0.101067069116217	5.01616338740535	0.0251117500677769	0.0542454401983596	3.70513016828093	2138	1	0.058933582787652	1897	230	11	0.16867704662614	0.0301445296475118	0.1895944428793	1.3538426882672
cela1_red_6_54497465	17	78	A	G	PC3	-0.191138869716869	0.154691685667981	1.5267364810582	0.2166029022946	0.29400442080155	1.10119308619476	2138	1	0.058933582787652	1897	230	11	0.16867704662614	0.0301445296475118	0.1895944428793	1.38643849130396
cela1_red_6_54497465	17	78	A	G	PC4	0.167281759801762	0.127327423640783	1.72604960998366	0.188916186106432	0.21976831343305	1.50588343754894	2138	1	0.058933582787652	1897	230	11	0.16867704662614	0.0301445296475118	0.1895944428793	1.14620399357939
cela1_red_6_54497465	17	78	A	G	PC5	-0.0996146971454289	0.125661675223851	0.628407193234008	0.427940168442988	0.492306328262439	0.47148165126091	2138	1	0.058933582787652	1897	230	11	0.16867704662614	0.0301445296475118	0.1895944428793	1.33283488668843
cela1_red_6_54497465	17	78	A	G	PC10	-0.0192788220900087	0.0659447667413282	0.0854673657184311	0.770020545759942	0.797878482973171	0.0655839855131126	2138	1	0.058933582787652	1897	230	11	0.16867704662614	0.0301445296475118	0.1895944428793	1.303174319916
cela1_red_6_54522897	17	78	G	A	PC8	-0.0245194780652231	0.0446329014330789	0.301795113130762	0.582759228569289	0.619427297125459	0.246673320498421	2135	0.998596819457437	0.416393442622951	739	1014	382	0.305690884233909	0.0227942012866369	0.292420664018155	1.22346069903694
cela1_red_6_54522897	17	78	G	A	PC11	-0.00605460305946496	0.0237284033005229	0.0651079950107736	0.798597451587308	0.833173798379807	0.0443661858193339	2135	0.998596819457437	0.416393442622951	739	1014	382	0.305690884233909	0.0227942012866369	0.292420664018155	1.4675139142207
cela1_red_6_54522897	17	78	G	A	PC4	0.0593440592771505	0.0608099380066757	0.9523692801341	0.329116949819467	0.362015341776557	0.830889863819108	2135	0.998596819457437	0.416393442622951	739	1014	382	0.305690884233909	0.0227942012866369	0.292420664018155	1.14620399357939
cela1_red_6_54522897	17	78	G	A	PC6	0.0467932821827775	0.0544657468939963	0.738108302042334	0.390267531058719	0.44009291800542	0.596040075091752	2135	0.998596819457437	0.416393442622951	739	1014	382	0.305690884233909	0.0227942012866369	0.292420664018155	1.23835348139756
cela1_red_6_54522897	17	78	G	A	PC1	0.0415911241048082	0.153280839256906	0.0736250457381472	0.786130040245875	0.815846732421945	0.0542378069153593	2135	0.998596819457437	0.416393442622951	739	1014	382	0.305690884233909	0.0227942012866369	0.292420664018155	1.35744879679672
cela1_red_6_54522897	17	78	G	A	PC5	-0.027691399180317	0.0598099963180944	0.214359259925229	0.643371906693553	0.688393898895979	0.160829568663098	2135	0.998596819457437	0.416393442622951	739	1014	382	0.305690884233909	0.0227942012866369	0.292420664018155	1.33283488668843
cela1_red_6_54522897	17	78	G	A	PC3	-0.0200042679828543	0.0733126526321822	0.0744539015063905	0.784958973390682	0.816743101429474	0.0537015539985233	2135	0.998596819457437	0.416393442622951	739	1014	382	0.305690884233909	0.0227942012866369	0.292420664018155	1.38643849130396
cela1_red_6_54522897	17	78	G	A	PC7	-0.0460859412101601	0.0480624719318115	0.919442799289639	0.337621317514796	0.409884527744894	0.679135624292101	2135	0.998596819457437	0.416393442622951	739	1014	382	0.305690884233909	0.0227942012866369	0.292420664018155	1.3538426882672
cela1_red_6_54522897	17	78	G	A	PC2	-0.0644643713853646	0.0877901535377911	0.539197521189832	0.462765490062081	0.532726173438359	0.389188681981907	2135	0.998596819457437	0.416393442622951	739	1014	382	0.305690884233909	0.0227942012866369	0.292420664018155	1.38543988084139
cela1_red_6_54522897	17	78	G	A	PC10	-0.0302775273616172	0.0311027701740704	0.947638437551532	0.330321142027043	0.393799754630349	0.727177034621597	2135	0.998596819457437	0.416393442622951	739	1014	382	0.305690884233909	0.0227942012866369	0.292420664018155	1.303174319916
cela1_red_6_54522897	17	78	G	A	PC9	0.0425635357955907	0.044131227935708	0.930215073585238	0.334807044580155	0.373633756439768	0.791543686465525	2135	0.998596819457437	0.416393442622951	739	1014	382	0.305690884233909	0.0227942012866369	0.292420664018155	1.17519107219327
cela1_red_6_54566776	17	78	A	G	PC11	0.00526431005472922	0.0267304178253965	0.0387856814138985	0.843873859704218	0.870855773242034	0.0264295152761771	2133	0.997661365762395	0.247773089545241	1207	795	131	1	0.000130604764921742	0.995187408767305	1.4675139142207
cela1_red_6_54566776	17	78	A	G	PC3	-0.031381045973937	0.081715451748157	0.147477734781313	0.700957472782323	0.744313401327581	0.106371639063922	2133	0.997661365762395	0.247773089545241	1207	795	131	1	0.000130604764921742	0.995187408767305	1.38643849130396
cela1_red_6_54566776	17	78	A	G	PC1	0.0539950139164254	0.171149798652024	0.0995301204807982	0.752394238059927	0.786560745427927	0.0733214547139218	2133	0.997661365762395	0.247773089545241	1207	795	131	1	0.000130604764921742	0.995187408767305	1.35744879679672
cela1_red_6_54566776	17	78	A	G	PC2	-0.0103830691615182	0.0977461384519564	0.011283719336495	0.915403952876724	0.928091015138326	0.00814450305100374	2133	0.997661365762395	0.247773089545241	1207	795	131	1	0.000130604764921742	0.995187408767305	1.38543988084139
cela1_red_6_54566776	17	78	A	G	PC10	-0.031254969849866	0.0346934891350659	0.811600321225311	0.367647537859556	0.430013416865909	0.622787227174357	2133	0.997661365762395	0.247773089545241	1207	795	131	1	0.000130604764921742	0.995187408767305	1.303174319916
cela1_red_6_54566776	17	78	A	G	PC4	-0.0655079276496634	0.0674882889757526	0.942173502550403	0.331719498576836	0.364597634043208	0.821994608139656	2133	0.997661365762395	0.247773089545241	1207	795	131	1	0.000130604764921742	0.995187408767305	1.14620399357939
cela1_red_6_54566776	17	78	A	G	PC7	-0.0413616708421773	0.0532441523760998	0.603465314373815	0.437258897854383	0.504363706549549	0.445742566402747	2133	0.997661365762395	0.247773089545241	1207	795	131	1	0.000130604764921742	0.995187408767305	1.3538426882672
cela1_red_6_54566776	17	78	A	G	PC5	0.0623600536008766	0.0668058951235714	0.871331439858365	0.350586973378752	0.418777639638904	0.653742971887	2133	0.997661365762395	0.247773089545241	1207	795	131	1	0.000130604764921742	0.995187408767305	1.33283488668843
cela1_red_6_54566776	17	78	A	G	PC9	0.00102975271106526	0.048911057040153	0.0004432531092462	0.983202916774388	0.984505255658794	0.000377175354488484	2133	0.997661365762395	0.247773089545241	1207	795	131	1	0.000130604764921742	0.995187408767305	1.17519107219327
cela1_red_6_54566776	17	78	A	G	PC6	0.0263094818733564	0.0607559530089117	0.187519706971755	0.664989011043423	0.69717572107679	0.151426640122275	2133	0.997661365762395	0.247773089545241	1207	795	131	1	0.000130604764921742	0.995187408767305	1.23835348139756
cela1_red_6_54566776	17	78	A	G	PC8	-0.0186703414300629	0.0496814910209686	0.141226201329407	0.707065032534589	0.734042941583218	0.115431743284091	2133	0.997661365762395	0.247773089545241	1207	795	131	1	0.000130604764921742	0.995187408767305	1.22346069903694
cela1_red_6_54652749	17	78	A	G	PC1	-0.0198056957727177	0.16208783301187	0.0149306726995931	0.902747649595882	0.916473849747854	0.0109990687934795	2137	0.999532273152479	0.314225549836219	996	939	202	0.393473059650787	-0.0195494131212984	0.365101214989254	1.35744879679672
cela1_red_6_54652749	17	78	A	G	PC6	-0.0698223221951405	0.0567796621960669	1.51217818550547	0.2188070152235	0.26914096632435	1.22111998570786	2137	0.999532273152479	0.314225549836219	996	939	202	0.393473059650787	-0.0195494131212984	0.365101214989254	1.23835348139756
cela1_red_6_54652749	17	78	A	G	PC7	0.0156861101580017	0.0504734730412279	0.0965837676152228	0.755968414161016	0.789394970133843	0.0713404655151196	2137	0.999532273152479	0.314225549836219	996	939	202	0.393473059650787	-0.0195494131212984	0.365101214989254	1.3538426882672
cela1_red_6_54652749	17	78	A	G	PC2	-0.00707198647230665	0.0926425840011625	0.00582722144797421	0.939151595060356	0.948290228099999	0.00420604425248339	2137	0.999532273152479	0.314225549836219	996	939	202	0.393473059650787	-0.0195494131212984	0.365101214989254	1.38543988084139
cela1_red_6_54652749	17	78	A	G	PC8	0.0168859796123118	0.0466684479839219	0.130919942199395	0.717480111828181	0.743576673496435	0.107007885339063	2137	0.999532273152479	0.314225549836219	996	939	202	0.393473059650787	-0.0195494131212984	0.365101214989254	1.22346069903694
cela1_red_6_54652749	17	78	A	G	PC11	0.0168515394524488	0.0247464358141021	0.463717887523353	0.495891520216188	0.574028290240101	0.315988750109809	2137	0.999532273152479	0.314225549836219	996	939	202	0.393473059650787	-0.0195494131212984	0.365101214989254	1.4675139142207
cela1_red_6_54652749	17	78	A	G	PC9	-0.0907982743314731	0.046268196960318	3.85114648313012	0.0497119989581152	0.0702555919880789	3.27703858057965	2137	0.999532273152479	0.314225549836219	996	939	202	0.393473059650787	-0.0195494131212984	0.365101214989254	1.17519107219327
cela1_red_6_54652749	17	78	A	G	PC4	0.0197470577305351	0.0637083588643367	0.0960753457776922	0.756591197788765	0.772185288222421	0.0838204598098335	2137	0.999532273152479	0.314225549836219	996	939	202	0.393473059650787	-0.0195494131212984	0.365101214989254	1.14620399357939
cela1_red_6_54652749	17	78	A	G	PC10	0.0218002028718253	0.0324700005670059	0.450771528938956	0.501968795129701	0.556441721070922	0.345902710059551	2137	0.999532273152479	0.314225549836219	996	939	202	0.393473059650787	-0.0195494131212984	0.365101214989254	1.303174319916
cela1_red_6_54652749	17	78	A	G	PC5	-0.0116756337993122	0.062821739545634	0.0345414857640236	0.852559727939662	0.872106114213736	0.0259158025566435	2137	0.999532273152479	0.314225549836219	996	939	202	0.393473059650787	-0.0195494131212984	0.365101214989254	1.33283488668843
cela1_red_6_54652749	17	78	A	G	PC3	0.0960273020258717	0.0770356072560454	1.55384048792197	0.212569375217259	0.289758638877765	1.12074246183152	2137	0.999532273152479	0.314225549836219	996	939	202	0.393473059650787	-0.0195494131212984	0.365101214989254	1.38643849130396
cela1_red_6_54667868	17	78	A	G	PC1	-0.136852985907951	0.152918465305392	0.800919178686917	0.370818692237931	0.442412171275643	0.590017966480143	2137	0.999532273152479	0.467009826860084	596	1086	455	0.361446374602941	-0.0208221535256641	0.335720851270386	1.35744879679672
cela1_red_6_54667868	17	78	A	G	PC7	0.0387229795511241	0.0474898298147218	0.664869341502275	0.414846127738963	0.483437951503858	0.491097929814321	2137	0.999532273152479	0.467009826860084	596	1086	455	0.361446374602941	-0.0208221535256641	0.335720851270386	1.3538426882672
cela1_red_6_54667868	17	78	A	G	PC6	0.000652755788621684	0.0540609534900452	0.000145792123364074	0.990366224103783	0.991342823820104	0.00011773062017764	2137	0.999532273152479	0.467009826860084	596	1086	455	0.361446374602941	-0.0208221535256641	0.335720851270386	1.23835348139756
cela1_red_6_54667868	17	78	A	G	PC8	0.0598066485843631	0.0441428266943268	1.83560255250672	0.175467230738908	0.220619617121222	1.50033634423373	2137	0.999532273152479	0.467009826860084	596	1086	455	0.361446374602941	-0.0208221535256641	0.335720851270386	1.22346069903694
cela1_red_6_54667868	17	78	A	G	PC2	-0.016727345652465	0.0873087942256675	0.0367060863158031	0.848064688318992	0.870699283392909	0.0264941747551768	2137	0.999532273152479	0.467009826860084	596	1086	455	0.361446374602941	-0.0208221535256641	0.335720851270386	1.38543988084139
cela1_red_6_54667868	17	78	A	G	PC5	-0.016742239100633	0.0595855098515632	0.0789488412665645	0.778726994323582	0.80771111501137	0.0592337746070869	2137	0.999532273152479	0.467009826860084	596	1086	455	0.361446374602941	-0.0208221535256641	0.335720851270386	1.33283488668843
cela1_red_6_54667868	17	78	A	G	PC4	0.0612289590138261	0.0600097092068678	1.04104788718418	0.307577886269716	0.340577291159758	0.908257075543045	2137	0.999532273152479	0.467009826860084	596	1086	455	0.361446374602941	-0.0208221535256641	0.335720851270386	1.14620399357939
cela1_red_6_54667868	17	78	A	G	PC10	0.013062843917685	0.0307333756922653	0.18065706302287	0.670809178037055	0.709648322802845	0.138628470698007	2137	0.999532273152479	0.467009826860084	596	1086	455	0.361446374602941	-0.0208221535256641	0.335720851270386	1.303174319916
cela1_red_6_54667868	17	78	A	G	PC11	0.0398315609483168	0.0235188387336526	2.86828897749526	0.0903408679745509	0.162100339747377	1.95452250891837	2137	0.999532273152479	0.467009826860084	596	1086	455	0.361446374602941	-0.0208221535256641	0.335720851270386	1.4675139142207
cela1_red_6_54667868	17	78	A	G	PC3	0.0431540481224752	0.0727673650924462	0.351697907394092	0.553153556017663	0.614502663024405	0.25367003988999	2137	0.999532273152479	0.467009826860084	596	1086	455	0.361446374602941	-0.0208221535256641	0.335720851270386	1.38643849130396
cela1_red_6_54667868	17	78	A	G	PC9	0.0169877817910097	0.0436372912508108	0.15155064151525	0.697057892328308	0.719514564576452	0.128958298868293	2137	0.999532273152479	0.467009826860084	596	1086	455	0.361446374602941	-0.0208221535256641	0.335720851270386	1.17519107219327
cela1_red_6_54701086	17	78	G	A	PC1	0.0911734371832099	0.265218376386361	0.118176039562284	0.731021203115602	0.767951860453912	0.0870574564883431	2137	0.999532273152479	0.0846981750116986	1791	330	16	0.781158106360691	0.00404196183438972	0.852639656923598	1.35744879679672
cela1_red_6_54701086	17	78	G	A	PC6	0.119213095107242	0.0915472875862143	1.69573101941499	0.192847214316926	0.24192474912909	1.36934328112944	2137	0.999532273152479	0.0846981750116986	1791	330	16	0.781158106360691	0.00404196183438972	0.852639656923598	1.23835348139756
cela1_red_6_54701086	17	78	G	A	PC11	0.0401188199953256	0.0389579275854531	1.06048519404083	0.303104549542856	0.395279095079621	0.722640639904248	2137	0.999532273152479	0.0846981750116986	1791	330	16	0.781158106360691	0.00404196183438972	0.852639656923598	1.4675139142207
cela1_red_6_54701086	17	78	G	A	PC2	0.0546211337669521	0.150116944852932	0.132392074305888	0.715964633865782	0.757224806713654	0.095559595285712	2137	0.999532273152479	0.0846981750116986	1791	330	16	0.781158106360691	0.00404196183438972	0.852639656923598	1.38543988084139
cela1_red_6_54701086	17	78	G	A	PC4	-0.0407328586859331	0.101963411668233	0.159588305780613	0.689535836685173	0.709045677661616	0.139232027348157	2137	0.999532273152479	0.0846981750116986	1791	330	16	0.781158106360691	0.00404196183438972	0.852639656923598	1.14620399357939
cela1_red_6_54701086	17	78	G	A	PC10	0.016252961365429	0.0515369808225957	0.09945510046047	0.752484517174857	0.782351177419421	0.0763175723619852	2137	0.999532273152479	0.0846981750116986	1791	330	16	0.781158106360691	0.00404196183438972	0.852639656923598	1.303174319916
cela1_red_6_54701086	17	78	G	A	PC3	-0.112280945597052	0.124043205006665	0.819343787446647	0.36537209682203	0.442044205998351	0.590970167508873	2137	0.999532273152479	0.0846981750116986	1791	330	16	0.781158106360691	0.00404196183438972	0.852639656923598	1.38643849130396
cela1_red_6_54701086	17	78	G	A	PC8	-0.0375857523659995	0.0747527937527054	0.252808481234973	0.615104445279293	0.649418593130773	0.206633920839446	2137	0.999532273152479	0.0846981750116986	1791	330	16	0.781158106360691	0.00404196183438972	0.852639656923598	1.22346069903694
cela1_red_6_54701086	17	78	G	A	PC7	-0.100871608589605	0.0805595685476706	1.56784682140824	0.210519983148385	0.281865824729342	1.15807163933865	2137	0.999532273152479	0.0846981750116986	1791	330	16	0.781158106360691	0.00404196183438972	0.852639656923598	1.3538426882672
cela1_red_6_54701086	17	78	G	A	PC9	-0.0247917808343304	0.0743679353854443	0.111133245759409	0.738857622015059	0.758450624561468	0.0945661079197951	2137	0.999532273152479	0.0846981750116986	1791	330	16	0.781158106360691	0.00404196183438972	0.852639656923598	1.17519107219327
cela1_red_6_54701086	17	78	G	A	PC5	0.0811113706204243	0.102254494581476	0.62921442065672	0.427643616019657	0.492028477794477	0.472087298239973	2137	0.999532273152479	0.0846981750116986	1791	330	16	0.781158106360691	0.00404196183438972	0.852639656923598	1.33283488668843
cela1_red_6_54726250	17	78	G	A	PC6	0.0553737898346245	0.0526064653171741	1.10797574170525	0.292522400990797	0.344202275674745	0.894716862631845	2138	1	0.436856875584659	693	1022	423	0.187486795643511	0.0284721876400578	0.188104565907354	1.23835348139756
cela1_red_6_54726250	17	78	G	A	PC1	-0.073232155467091	0.148974320121782	0.241646667320543	0.623019326410218	0.673084429550884	0.178015309226231	2138	1	0.436856875584659	693	1022	423	0.187486795643511	0.0284721876400578	0.188104565907354	1.35744879679672
cela1_red_6_54726250	17	78	G	A	PC11	0.0321944097182904	0.0229399814149646	1.96958537175051	0.160491879290115	0.246659776352162	1.34212381406716	2138	1	0.436856875584659	693	1022	423	0.187486795643511	0.0284721876400578	0.188104565907354	1.4675139142207
cela1_red_6_54726250	17	78	G	A	PC10	-0.0536066594103955	0.0299274070662258	3.20847978102515	0.073257519198192	0.116626513180558	2.46204957540291	2138	1	0.436856875584659	693	1022	423	0.187486795643511	0.0284721876400578	0.188104565907354	1.303174319916
cela1_red_6_54726250	17	78	G	A	PC5	-0.0934107925015505	0.0580429266023706	2.58997462579471	0.107542058560362	0.163320701524467	1.94320740825578	2138	1	0.436856875584659	693	1022	423	0.187486795643511	0.0284721876400578	0.188104565907354	1.33283488668843
cela1_red_6_54726250	17	78	G	A	PC3	0.081991696027272	0.0709247793151517	1.33642242300231	0.247665867830902	0.326200008305881	0.96392478381453	2138	1	0.436856875584659	693	1022	423	0.187486795643511	0.0284721876400578	0.188104565907354	1.38643849130396
cela1_red_6_54726250	17	78	G	A	PC4	-0.00348292824715478	0.0585095398118465	0.00354352654449208	0.952531940478565	0.955659230917958	0.00309153219177528	2138	1	0.436856875584659	693	1022	423	0.187486795643511	0.0284721876400578	0.188104565907354	1.14620399357939
cela1_red_6_54726250	17	78	G	A	PC9	-0.0294088674258561	0.0424550709956894	0.479841113495206	0.488494294490531	0.522829030784632	0.408309018719545	2138	1	0.436856875584659	693	1022	423	0.187486795643511	0.0284721876400578	0.188104565907354	1.17519107219327
cela1_red_6_54726250	17	78	G	A	PC2	-0.0270324715092943	0.0850027548168806	0.101135937891373	0.750470699280785	0.7870190440939	0.072999153041525	2138	1	0.436856875584659	693	1022	423	0.187486795643511	0.0284721876400578	0.188104565907354	1.38543988084139
cela1_red_6_54726250	17	78	G	A	PC8	0.012179584391117	0.0430335061657713	0.0801034966802465	0.777157204310726	0.798046053578808	0.0654728809379008	2138	1	0.436856875584659	693	1022	423	0.187486795643511	0.0284721876400578	0.188104565907354	1.22346069903694
cela1_red_6_54726250	17	78	G	A	PC7	-0.0441283798217327	0.0461849484618437	0.912924870318333	0.339339553790058	0.411549073223875	0.674321232614403	2138	1	0.436856875584659	693	1022	423	0.187486795643511	0.0284721876400578	0.188104565907354	1.3538426882672
cela1_red_6_54828831	17	78	G	A	PC10	-0.0101434011799107	0.0467140135193057	0.0471490385207583	0.828100571886294	0.849143951307128	0.0361801470457133	2138	1	0.127221702525725	1623	486	29	0.329430856462096	-0.0236074333270286	0.26491406024092	1.303174319916
cela1_red_6_54828831	17	78	G	A	PC9	-0.0206871458766282	0.0660638651910408	0.0980557792087158	0.754175368506306	0.772691085832135	0.0834381587206181	2138	1	0.127221702525725	1623	486	29	0.329430856462096	-0.0236074333270286	0.26491406024092	1.17519107219327
cela1_red_6_54828831	17	78	G	A	PC5	-0.00846171924777539	0.090147958915062	0.00881059883357337	0.925216563685163	0.935199802149745	0.00661042033155679	2138	1	0.127221702525725	1623	486	29	0.329430856462096	-0.0236074333270286	0.26491406024092	1.33283488668843
cela1_red_6_54828831	17	78	G	A	PC11	0.0368068225522454	0.035950623647284	1.04819913647973	0.305922206728048	0.398030365710738	0.714268618731536	2138	1	0.127221702525725	1623	486	29	0.329430856462096	-0.0236074333270286	0.26491406024092	1.4675139142207
cela1_red_6_54828831	17	78	G	A	PC6	0.0165865713204066	0.0818550004935098	0.0410603654141779	0.839421445897881	0.855511111122438	0.0331572253245808	2138	1	0.127221702525725	1623	486	29	0.329430856462096	-0.0236074333270286	0.26491406024092	1.23835348139756
cela1_red_6_54828831	17	78	G	A	PC1	0.394081668710298	0.2307514926937	2.91664403760721	0.0876700248049473	0.142697935273072	2.14862177084679	2138	1	0.127221702525725	1623	486	29	0.329430856462096	-0.0236074333270286	0.26491406024092	1.35744879679672
cela1_red_6_54828831	17	78	G	A	PC2	0.313690668562594	0.131828570992552	5.66218572909023	0.0173345075040936	0.0432162559225691	4.0869227220827	2138	1	0.127221702525725	1623	486	29	0.329430856462096	-0.0236074333270286	0.26491406024092	1.38543988084139
cela1_red_6_54828831	17	78	G	A	PC7	-0.0613159816823604	0.0720178013783323	0.724882565026802	0.394546994449394	0.46433454994691	0.535425992479665	2138	1	0.127221702525725	1623	486	29	0.329430856462096	-0.0236074333270286	0.26491406024092	1.3538426882672
cela1_red_6_54828831	17	78	G	A	PC8	-0.0105313595919718	0.0669666772324464	0.0247315526798868	0.875037825865388	0.886939853704744	0.0202144234787063	2138	1	0.127221702525725	1623	486	29	0.329430856462096	-0.0236074333270286	0.26491406024092	1.22346069903694
cela1_red_6_54828831	17	78	G	A	PC4	-0.113300817417076	0.0908879614018177	1.55400839806181	0.212544666987275	0.244268979349207	1.35578693388506	2138	1	0.127221702525725	1623	486	29	0.329430856462096	-0.0236074333270286	0.26491406024092	1.14620399357939
cela1_red_6_54828831	17	78	G	A	PC3	0.121218989987586	0.110273482296244	1.20836779938639	0.271655616119015	0.350523105165302	0.871562501304985	2138	1	0.127221702525725	1623	486	29	0.329430856462096	-0.0236074333270286	0.26491406024092	1.38643849130396
cela1_red_6_54849710	17	78	G	A	PC5	0.13567707906536	0.121257858679119	1.25196786355628	0.263176958596742	0.332450967027956	0.939327050979983	2138	1	0.0629092609915809	1879	249	10	0.579342059497744	0.0122081895715954	0.581863879415947	1.33283488668843
cela1_red_6_54849710	17	78	G	A	PC10	-0.0763278035513489	0.0616512349641514	1.53278756694749	0.215694562299142	0.27813191122201	1.17619534357176	2138	1	0.0629092609915809	1879	249	10	0.579342059497744	0.0122081895715954	0.581863879415947	1.303174319916
cela1_red_6_54849710	17	78	G	A	PC8	-0.0701982317432082	0.0891847552990249	0.619542487469623	0.431217351274002	0.476707841862732	0.506385279034547	2138	1	0.0629092609915809	1879	249	10	0.579342059497744	0.0122081895715954	0.581863879415947	1.22346069903694
cela1_red_6_54849710	17	78	G	A	PC11	-0.00663939348609023	0.0466026068686006	0.0202972122858167	0.886710128560023	0.906380364737031	0.013831018628941	2138	1	0.0629092609915809	1879	249	10	0.579342059497744	0.0122081895715954	0.581863879415947	1.4675139142207
cela1_red_6_54849710	17	78	G	A	PC1	-0.725765917681342	0.313270606454673	5.36727495213576	0.0205180083291701	0.0467616813832074	3.95394284101275	2138	1	0.0629092609915809	1879	249	10	0.579342059497744	0.0122081895715954	0.581863879415947	1.35744879679672
cela1_red_6_54849710	17	78	G	A	PC4	0.156952386011399	0.121715373456762	1.66281897849336	0.197223140488291	0.228412748434256	1.45071818612381	2138	1	0.0629092609915809	1879	249	10	0.579342059497744	0.0122081895715954	0.581863879415947	1.14620399357939
cela1_red_6_54849710	17	78	G	A	PC7	-0.0758104052603343	0.0963258903192638	0.61940053042349	0.431270139834994	0.498788609749471	0.457512926569238	2138	1	0.0629092609915809	1879	249	10	0.579342059497744	0.0122081895715954	0.581863879415947	1.3538426882672
cela1_red_6_54849710	17	78	G	A	PC6	-0.0959810710709088	0.108847965003789	0.777553993119176	0.377890261072257	0.428129078525278	0.627893412341085	2138	1	0.0629092609915809	1879	249	10	0.579342059497744	0.0122081895715954	0.581863879415947	1.23835348139756
cela1_red_6_54849710	17	78	G	A	PC3	0.0347724171695932	0.147778240953478	0.0553667175817662	0.813974860135698	0.841608716779847	0.039934492535398	2138	1	0.0629092609915809	1879	249	10	0.579342059497744	0.0122081895715954	0.581863879415947	1.38643849130396
cela1_red_6_54849710	17	78	G	A	PC2	0.051251166581778	0.178350600025426	0.0825768592911924	0.773835233892278	0.807123962391139	0.0596033508440964	2138	1	0.0629092609915809	1879	249	10	0.579342059497744	0.0122081895715954	0.581863879415947	1.38543988084139
cela1_red_6_54849710	17	78	G	A	PC9	0.0676835175891711	0.0887121111766848	0.582103235615457	0.445489098593095	0.48156086403036	0.495326461703857	2138	1	0.0629092609915809	1879	249	10	0.579342059497744	0.0122081895715954	0.581863879415947	1.17519107219327
cela1_red_6_54932914	17	78	A	G	PC8	-0.00737025033022403	0.0524410595122941	0.0197524769073123	0.888230581245614	0.898891308067393	0.0161447579990601	2138	1	0.190598690364827	1394	673	71	0.400002666820574	-0.0202193415499262	0.345628199595819	1.22346069903694
cela1_red_6_54932914	17	78	A	G	PC1	0.0992193395602401	0.182785380026876	0.294652243198132	0.587254571859795	0.641286745600737	0.217063246800503	2138	1	0.190598690364827	1394	673	71	0.400002666820574	-0.0202193415499262	0.345628199595819	1.35744879679672
cela1_red_6_54932914	17	78	A	G	PC4	-0.0111656632623888	0.0713599346463727	0.0244827481445822	0.875662848481243	0.883802895043957	0.0213598524187016	2138	1	0.190598690364827	1394	673	71	0.400002666820574	-0.0202193415499262	0.345628199595819	1.14620399357939
cela1_red_6_54932914	17	78	A	G	PC5	-0.00961118879659522	0.0709936220577649	0.0183280199237616	0.892310631723105	0.906649804894353	0.0137511556058527	2138	1	0.190598690364827	1394	673	71	0.400002666820574	-0.0202193415499262	0.345628199595819	1.33283488668843
cela1_red_6_54932914	17	78	A	G	PC11	-0.0341871792111322	0.0277840313005139	1.51403535958696	0.218524357414606	0.309759520364663	1.0317008547009	2138	1	0.190598690364827	1394	673	71	0.400002666820574	-0.0202193415499262	0.345628199595819	1.4675139142207
cela1_red_6_54932914	17	78	A	G	PC6	-0.0349713061806054	0.0642028275709729	0.296698531216518	0.585959586249528	0.624501565849692	0.23959114717526	2138	1	0.190598690364827	1394	673	71	0.400002666820574	-0.0202193415499262	0.345628199595819	1.23835348139756
cela1_red_6_54932914	17	78	A	G	PC3	0.040996694118038	0.086500383988137	0.224626817685468	0.635536905546717	0.68730612244564	0.162017153371301	2138	1	0.190598690364827	1394	673	71	0.400002666820574	-0.0202193415499262	0.345628199595819	1.38643849130396
cela1_red_6_54932914	17	78	A	G	PC7	0.0122712792802761	0.0562602664248099	0.0475747058313178	0.827338523467171	0.851301559616257	0.035140497669053	2138	1	0.190598690364827	1394	673	71	0.400002666820574	-0.0202193415499262	0.345628199595819	1.3538426882672
cela1_red_6_54932914	17	78	A	G	PC2	0.228994250110949	0.103759041134609	4.8707658893975	0.0273153748203387	0.0607906367491748	3.51568188324378	2138	1	0.190598690364827	1394	673	71	0.400002666820574	-0.0202193415499262	0.345628199595819	1.38543988084139
cela1_red_6_54932914	17	78	A	G	PC10	-0.00745219568927747	0.0364131117391515	0.0418844593229615	0.837840172330984	0.857720003355564	0.0321403350901369	2138	1	0.190598690364827	1394	673	71	0.400002666820574	-0.0202193415499262	0.345628199595819	1.303174319916
cela1_red_6_54932914	17	78	A	G	PC9	-0.000304594875902158	0.0518228547501909	3.4546377931654e-05	0.995310367391939	0.995674015571349	2.93963924242375e-05	2138	1	0.190598690364827	1394	673	71	0.400002666820574	-0.0202193415499262	0.345628199595819	1.17519107219327
cela1_red_6_54960158	17	78	G	A	PC5	-0.00586869995292631	0.0572425764400422	0.0105110346217909	0.918341290228685	0.929237348942054	0.0078862241128057	2137	0.999532273152479	0.478240524099204	583	1064	490	0.930915403200221	0.00232200995147122	0.914518532990166	1.33283488668843
cela1_red_6_54960158	17	78	G	A	PC1	0.114963441440101	0.146775427666912	0.613497507983189	0.433473967481628	0.50141089684314	0.451948912865744	2137	0.999532273152479	0.478240524099204	583	1064	490	0.930915403200221	0.00232200995147122	0.914518532990166	1.35744879679672
cela1_red_6_54960158	17	78	G	A	PC2	0.150428305833951	0.0837282176764667	3.22786554275605	0.0723949892158487	0.126914198333012	2.32984887138931	2137	0.999532273152479	0.478240524099204	583	1064	490	0.930915403200221	0.00232200995147122	0.914518532990166	1.38543988084139
cela1_red_6_54960158	17	78	G	A	PC6	-0.0762953150024162	0.0519642321655037	2.15569200987529	0.142042435040105	0.187040942501843	1.74077276178241	2137	0.999532273152479	0.478240524099204	583	1064	490	0.930915403200221	0.00232200995147122	0.914518532990166	1.23835348139756
cela1_red_6_54960158	17	78	G	A	PC4	-0.0118471620103243	0.0577156536396336	0.0421348466858169	0.8373629440852	0.84795381664685	0.0367603384055897	2137	0.999532273152479	0.478240524099204	583	1064	490	0.930915403200221	0.00232200995147122	0.914518532990166	1.14620399357939
cela1_red_6_54960158	17	78	G	A	PC8	-0.00533276695671172	0.0424537042356246	0.0157788021541814	0.900037716169299	0.909583152308007	0.0128968606564983	2137	0.999532273152479	0.478240524099204	583	1064	490	0.930915403200221	0.00232200995147122	0.914518532990166	1.22346069903694
cela1_red_6_54960158	17	78	G	A	PC11	0.0497345771645882	0.0224954350269777	4.8879647765144	0.0270445489924656	0.06799465569253	3.33077916955225	2137	0.999532273152479	0.478240524099204	583	1064	490	0.930915403200221	0.00232200995147122	0.914518532990166	1.4675139142207
cela1_red_6_54960158	17	78	G	A	PC3	-0.0804872034742806	0.0698392492410154	1.32817270815963	0.249130555197733	0.327697731424921	0.957974491108129	2137	0.999532273152479	0.478240524099204	583	1064	490	0.930915403200221	0.00232200995147122	0.914518532990166	1.38643849130396
cela1_red_6_54960158	17	78	G	A	PC7	-0.0486992945802614	0.0455968255225217	1.14071230158045	0.285501864925902	0.358661714984158	0.842573743217145	2137	0.999532273152479	0.478240524099204	583	1064	490	0.930915403200221	0.00232200995147122	0.914518532990166	1.3538426882672
cela1_red_6_54960158	17	78	G	A	PC10	-0.0326214314687618	0.0295065564766847	1.22227512007746	0.26891462049586	0.332812970875881	0.937921428774201	2137	0.999532273152479	0.478240524099204	583	1064	490	0.930915403200221	0.00232200995147122	0.914518532990166	1.303174319916
cela1_red_6_54960158	17	78	G	A	PC9	0.0689547306062273	0.0419121920599235	2.7067452358896	0.0999246768552955	0.129104574253191	2.3032384264441	2137	0.999532273152479	0.478240524099204	583	1064	490	0.930915403200221	0.00232200995147122	0.914518532990166	1.17519107219327
cela1_red_6_55023760	17	78	G	A	PC1	0.153807433809579	0.250492333298088	0.377021204186916	0.539201764673921	0.598184702901551	0.277742486550213	2138	1	0.0998596819457437	1730	389	19	0.717523269784867	-0.0120722375044341	0.570972350443131	1.35744879679672
cela1_red_6_55023760	17	78	G	A	PC3	-0.0491204537940813	0.118597981871099	0.171541871110226	0.678745117845813	0.725025357212791	0.123728439585437	2138	1	0.0998596819457437	1730	389	19	0.717523269784867	-0.0120722375044341	0.570972350443131	1.38643849130396
cela1_red_6_55023760	17	78	G	A	PC8	-0.0610893695014573	0.0718633000241044	0.722631639494836	0.395282038105279	0.442169590111266	0.590645567988953	2138	1	0.0998596819457437	1730	389	19	0.717523269784867	-0.0120722375044341	0.570972350443131	1.22346069903694
cela1_red_6_55023760	17	78	G	A	PC9	-0.138442816536842	0.0713128308319827	3.76882089715011	0.052216429457365	0.0733244538795133	3.20698564371861	2138	1	0.0998596819457437	1730	389	19	0.717523269784867	-0.0120722375044341	0.570972350443131	1.17519107219327
cela1_red_6_55023760	17	78	G	A	PC6	0.151829388682867	0.0876255759538536	3.00227116898319	0.0831478817851453	0.119458543031627	2.42440564352833	2138	1	0.0998596819457437	1730	389	19	0.717523269784867	-0.0120722375044341	0.570972350443131	1.23835348139756
cela1_red_6_55023760	17	78	G	A	PC11	0.0245568659391998	0.037768167940169	0.422760148268704	0.515562987292572	0.59145409919015	0.288079141309678	2138	1	0.0998596819457437	1730	389	19	0.717523269784867	-0.0120722375044341	0.570972350443131	1.4675139142207
cela1_red_6_55023760	17	78	G	A	PC10	-0.0164381092499486	0.0498493593802941	0.108738806506893	0.741584580356541	0.772686673501788	0.0834414896342512	2138	1	0.0998596819457437	1730	389	19	0.717523269784867	-0.0120722375044341	0.570972350443131	1.303174319916
cela1_red_6_55023760	17	78	G	A	PC5	0.0345781688521339	0.0970008430304755	0.127072906639153	0.721486466461394	0.757494756032977	0.095340321526907	2138	1	0.0998596819457437	1730	389	19	0.717523269784867	-0.0120722375044341	0.570972350443131	1.33283488668843
cela1_red_6_55023760	17	78	G	A	PC7	-0.1477114860402	0.0774912870197033	3.63348010666464	0.0566282879294004	0.101371822645794	2.6838274034003	2138	1	0.0998596819457437	1730	389	19	0.717523269784867	-0.0120722375044341	0.570972350443131	1.3538426882672
cela1_red_6_55023760	17	78	G	A	PC2	-0.0696695813330853	0.142893767943408	0.237716772406341	0.625860067312519	0.678709499785433	0.171582163682176	2138	1	0.0998596819457437	1730	389	19	0.717523269784867	-0.0120722375044341	0.570972350443131	1.38543988084139
cela1_red_6_55023760	17	78	G	A	PC4	0.054660095042191	0.0981471851134908	0.31015948589179	0.577582334923352	0.602931508208614	0.27059710804463	2138	1	0.0998596819457437	1730	389	19	0.717523269784867	-0.0120722375044341	0.570972350443131	1.14620399357939
cela1_red_6_55043071	17	78	G	A	PC10	-0.0409797602435892	0.0610284855976823	0.450893152517988	0.501911115386773	0.556388473830366	0.345996038770203	2138	1	0.0673526660430309	1861	266	11	0.605387026343995	0.00968878858798618	0.660053066780644	1.303174319916
cela1_red_6_55043071	17	78	G	A	PC9	-0.101006885428212	0.086544829826974	1.36213359050152	0.243168053766951	0.281657636800265	1.15907414779739	2138	1	0.0673526660430309	1861	266	11	0.605387026343995	0.00968878858798618	0.660053066780644	1.17519107219327
cela1_red_6_55043071	17	78	G	A	PC3	-0.034903674280716	0.144453833591669	0.0583826966234171	0.809070658981705	0.837410548097738	0.042109835372868	2138	1	0.0673526660430309	1861	266	11	0.605387026343995	0.00968878858798618	0.660053066780644	1.38643849130396
cela1_red_6_55043071	17	78	G	A	PC2	0.0449754392000167	0.173053201464142	0.067544742432271	0.794945760428659	0.825247029988141	0.0487532828860466	2138	1	0.0673526660430309	1861	266	11	0.605387026343995	0.00968878858798618	0.660053066780644	1.38543988084139
cela1_red_6_55043071	17	78	G	A	PC1	-0.452675290121415	0.302153731594221	2.24448988685177	0.134091121776434	0.198488400189721	1.65346191484222	2138	1	0.0673526660430309	1861	266	11	0.605387026343995	0.00968878858798618	0.660053066780644	1.35744879679672
cela1_red_6_55043071	17	78	G	A	PC5	0.0404978204563263	0.117868166991446	0.118051155356827	0.731157856252957	0.766001142040197	0.0885714776345164	2138	1	0.0673526660430309	1861	266	11	0.605387026343995	0.00968878858798618	0.660053066780644	1.33283488668843
cela1_red_6_55043071	17	78	G	A	PC8	-0.0195435501522893	0.0875800038701989	0.0497962908773087	0.823418122550251	0.840115824559499	0.0407011773377815	2138	1	0.0673526660430309	1861	266	11	0.605387026343995	0.00968878858798618	0.660053066780644	1.22346069903694
cela1_red_6_55043071	17	78	G	A	PC11	0.022627716500918	0.0467842419493444	0.233928030231581	0.62862642621878	0.68970555505462	0.159404301359422	2138	1	0.0673526660430309	1861	266	11	0.605387026343995	0.00968878858798618	0.660053066780644	1.4675139142207
cela1_red_6_55043071	17	78	G	A	PC4	0.0911688624707168	0.119107835309121	0.585885039672977	0.444014774423679	0.474640371760358	0.511152502482007	2138	1	0.0673526660430309	1861	266	11	0.605387026343995	0.00968878858798618	0.660053066780644	1.14620399357939
cela1_red_6_55043071	17	78	G	A	PC6	-0.0453940305774597	0.106810098218458	0.180622921639037	0.670838457206801	0.702526109239863	0.145857321316037	2138	1	0.0673526660430309	1861	266	11	0.605387026343995	0.00968878858798618	0.660053066780644	1.23835348139756
cela1_red_6_55043071	17	78	G	A	PC7	-0.111828674337052	0.0943803551200016	1.40392251522617	0.236067916277365	0.308522348691043	1.03699087596586	2138	1	0.0673526660430309	1861	266	11	0.605387026343995	0.00968878858798618	0.660053066780644	1.3538426882672
cela1_red_6_55103466	17	78	G	A	PC9	-0.00274092461297308	0.0523556560011897	0.00274073452381529	0.958248200145959	0.961483171151424	0.0023321607768005	2138	1	0.217960710944808	1307	730	101	1	-0.00156323798180586	0.94234958426582	1.17519107219327
cela1_red_6_55103466	17	78	G	A	PC5	0.0151351279563491	0.0707780049986842	0.0457273000757867	0.830672278564686	0.853052561031438	0.0343083006998723	2138	1	0.217960710944808	1307	730	101	1	-0.00156323798180586	0.94234958426582	1.33283488668843
cela1_red_6_55103466	17	78	G	A	PC6	-0.00879603868443537	0.0649384444331007	0.0183472297409288	0.892254555364286	0.903120553288216	0.0148158260274949	2138	1	0.217960710944808	1307	730	101	1	-0.00156323798180586	0.94234958426582	1.23835348139756
cela1_red_6_55103466	17	78	G	A	PC10	-0.0277227590954236	0.0374152733438248	0.549003429435586	0.458725178432106	0.516298217042633	0.421281651307382	2138	1	0.217960710944808	1307	730	101	1	-0.00156323798180586	0.94234958426582	1.303174319916
cela1_red_6_55103466	17	78	G	A	PC4	-0.137604352969229	0.0723082070310013	3.62150558676207	0.057037233948233	0.0754833117756025	3.15956462117423	2138	1	0.217960710944808	1307	730	101	1	-0.00156323798180586	0.94234958426582	1.14620399357939
cela1_red_6_55103466	17	78	G	A	PC7	-0.091936881949833	0.057124326985361	2.59022414971166	0.107525117870366	0.166603948159983	1.91323864445944	2138	1	0.217960710944808	1307	730	101	1	-0.00156323798180586	0.94234958426582	1.3538426882672
cela1_red_6_55103466	17	78	G	A	PC8	0.0292852664449831	0.0532588060349353	0.302353852876556	0.582410515657805	0.619103216073808	0.247130008437996	2138	1	0.217960710944808	1307	730	101	1	-0.00156323798180586	0.94234958426582	1.22346069903694
cela1_red_6_55103466	17	78	G	A	PC3	0.109106844140096	0.0870790161014906	1.56991797404046	0.210218926266323	0.287277036898325	1.13233871093981	2138	1	0.217960710944808	1307	730	101	1	-0.00156323798180586	0.94234958426582	1.38643849130396
cela1_red_6_55103466	17	78	G	A	PC11	-0.0425488021075061	0.0289428273071056	2.16118910168229	0.141535124425018	0.224922176741718	1.47268729838923	2138	1	0.217960710944808	1307	730	101	1	-0.00156323798180586	0.94234958426582	1.4675139142207
cela1_red_6_55103466	17	78	G	A	PC2	0.0528555503684328	0.103761592752407	0.259482419943404	0.610475962337633	0.665179712536562	0.187292443022369	2138	1	0.217960710944808	1307	730	101	1	-0.00156323798180586	0.94234958426582	1.38543988084139
cela1_red_6_55103466	17	78	G	A	PC1	-0.0564417528625314	0.180453564631849	0.0978295497554235	0.754449971553712	0.788348251507857	0.072068685011383	2138	1	0.217960710944808	1307	730	101	1	-0.00156323798180586	0.94234958426582	1.35744879679672
cela1_red_6_55199755	17	78	G	A	PC10	-0.0217719739071515	0.029289215695737	0.552560868552527	0.457273208505824	0.514942151810451	0.42401147728889	2138	1	0.471702525724977	624	1011	503	0.019085851739235	0.0512173747581151	0.0178610468020142	1.303174319916
cela1_red_6_55199755	17	78	G	A	PC5	0.00802498699361842	0.0571151830726865	0.0197417445504264	0.888260750554707	0.903133503872412	0.0148118455988775	2138	1	0.471702525724977	624	1011	503	0.019085851739235	0.0512173747581151	0.0178610468020142	1.33283488668843
cela1_red_6_55199755	17	78	G	A	PC8	-0.00178684010135267	0.0421473968478062	0.00179733846322083	0.966183791266216	0.969425901506552	0.00146906105331836	2138	1	0.471702525724977	624	1011	503	0.019085851739235	0.0512173747581151	0.0178610468020142	1.22346069903694
cela1_red_6_55199755	17	78	G	A	PC6	0.00120210368547821	0.0515136448858734	0.000544551925090177	0.981382545729212	0.983269629171397	0.000439738679844156	2138	1	0.471702525724977	624	1011	503	0.019085851739235	0.0512173747581151	0.0178610468020142	1.23835348139756
cela1_red_6_55199755	17	78	G	A	PC1	0.202333688087245	0.147133090874161	1.8911051561396	0.16907732366061	0.237876916086266	1.39313185189909	2138	1	0.471702525724977	624	1011	503	0.019085851739235	0.0512173747581151	0.0178610468020142	1.35744879679672
cela1_red_6_55199755	17	78	G	A	PC3	-0.0126206228619445	0.0696979620239774	0.03278849018769	0.856307982201218	0.877780258445289	0.0236494373124712	2138	1	0.471702525724977	624	1011	503	0.019085851739235	0.0512173747581151	0.0178610468020142	1.38643849130396
cela1_red_6_55199755	17	78	G	A	PC4	-0.0675984975661	0.0573231906113573	1.39063570704244	0.23829777327868	0.270688782127968	1.21325323836966	2138	1	0.471702525724977	624	1011	503	0.019085851739235	0.0512173747581151	0.0178610468020142	1.14620399357939
cela1_red_6_55199755	17	78	G	A	PC2	0.187403576339731	0.0835865653909392	5.02669793810835	0.0249594418640764	0.0568071179612461	3.62823245354796	2138	1	0.471702525724977	624	1011	503	0.019085851739235	0.0512173747581151	0.0178610468020142	1.38543988084139
cela1_red_6_55199755	17	78	G	A	PC11	-0.0510472241102727	0.0223834054452645	5.20106089221315	0.0225731072929165	0.0597564771120043	3.54413054746066	2138	1	0.471702525724977	624	1011	503	0.019085851739235	0.0512173747581151	0.0178610468020142	1.4675139142207
cela1_red_6_55199755	17	78	G	A	PC9	0.00933462092435595	0.0416759987652667	0.0501673706083352	0.822772292013033	0.83631255856064	0.042688692754198	2138	1	0.471702525724977	624	1011	503	0.019085851739235	0.0512173747581151	0.0178610468020142	1.17519107219327
cela1_red_6_55199755	17	78	G	A	PC7	-0.103701553912383	0.0452810016689936	5.24491527897626	0.0220110001201799	0.0490367381316966	3.8740950661626	2138	1	0.471702525724977	624	1011	503	0.019085851739235	0.0512173747581151	0.0178610468020142	1.3538426882672
cela1_red_6_55273956	17	78	G	A	PC6	-0.00533813319160413	0.0516326518951968	0.0106888245539372	0.917656010571752	0.92597842645221	0.00863148100643619	2137	0.999532273152479	0.456715021057557	638	1046	453	0.54166862005603	0.0136656147187981	0.527584975695854	1.23835348139756
cela1_red_6_55273956	17	78	G	A	PC10	-0.0421699648394097	0.0292986517120742	2.0716253063262	0.150061527281254	0.207372390332177	1.58967628095966	2137	0.999532273152479	0.456715021057557	638	1046	453	0.54166862005603	0.0136656147187981	0.527584975695854	1.303174319916
cela1_red_6_55273956	17	78	G	A	PC2	0.080725255653265	0.0836382021498674	0.931557100548238	0.334458640087992	0.412219287415704	0.672390851043277	2137	0.999532273152479	0.456715021057557	638	1046	453	0.54166862005603	0.0136656147187981	0.527584975695854	1.38543988084139
cela1_red_6_55273956	17	78	G	A	PC1	0.0562660704993785	0.146914375637721	0.146677866560709	0.701730541054571	0.742370519626302	0.108054069447656	2137	0.999532273152479	0.456715021057557	638	1046	453	0.54166862005603	0.0136656147187981	0.527584975695854	1.35744879679672
cela1_red_6_55273956	17	78	G	A	PC8	-0.00122280678992694	0.0422003828526367	0.00083962024377193	0.976883571206751	0.979100455103769	0.000686266624202025	2137	0.999532273152479	0.456715021057557	638	1046	453	0.54166862005603	0.0136656147187981	0.527584975695854	1.22346069903694
cela1_red_6_55273956	17	78	G	A	PC3	-0.00787874635355093	0.0696586811425279	0.012792744996335	0.909947297087276	0.923474854571598	0.00922705556472492	2137	0.999532273152479	0.456715021057557	638	1046	453	0.54166862005603	0.0136656147187981	0.527584975695854	1.38643849130396
cela1_red_6_55273956	17	78	G	A	PC9	0.0405246667556216	0.041735417170659	0.942821302641076	0.331553329467892	0.370415349148351	0.802270647684105	2137	0.999532273152479	0.456715021057557	638	1046	453	0.54166862005603	0.0136656147187981	0.527584975695854	1.17519107219327
cela1_red_6_55273956	17	78	G	A	PC5	-0.0264372689758488	0.0571048194001596	0.214332314852608	0.643392765399025	0.688412456515664	0.160809352301049	2137	0.999532273152479	0.456715021057557	638	1046	453	0.54166862005603	0.0136656147187981	0.527584975695854	1.33283488668843
cela1_red_6_55273956	17	78	G	A	PC11	-0.0222020591335071	0.0224167738537325	0.980935131882071	0.321968046172565	0.413598372440875	0.668433275062322	2137	0.999532273152479	0.456715021057557	638	1046	453	0.54166862005603	0.0136656147187981	0.527584975695854	1.4675139142207
cela1_red_6_55273956	17	78	G	A	PC4	0.0263206860364795	0.057419509362082	0.210123901059691	0.646670308970569	0.668534150110117	0.183321557276651	2137	0.999532273152479	0.456715021057557	638	1046	453	0.54166862005603	0.0136656147187981	0.527584975695854	1.14620399357939
cela1_red_6_55273956	17	78	G	A	PC7	-0.0375853953523765	0.0453798319402708	0.685981619743649	0.407534553131599	0.476574265260288	0.506692266161032	2137	0.999532273152479	0.456715021057557	638	1046	453	0.54166862005603	0.0136656147187981	0.527584975695854	1.3538426882672
cela1_red_6_55281272	17	78	C	A	PC3	0.0164002132709781	0.0727262895843779	0.0508529474280928	0.821585673094777	0.848120414031475	0.0366788341113245	2117	0.990177736202058	0.410486537553141	745	1006	366	0.418857127690858	0.0181288911510431	0.404381682976993	1.38643849130396
cela1_red_6_55281272	17	78	C	A	PC5	0.0130850427567006	0.0595053567436389	0.048354641274071	0.825951460153189	0.848939363055335	0.0362795435181122	2117	0.990177736202058	0.410486537553141	745	1006	366	0.418857127690858	0.0181288911510431	0.404381682976993	1.33283488668843
cela1_red_6_55281272	17	78	C	A	PC6	-0.0359810108156499	0.053834196156078	0.44671471072248	0.503899228858958	0.548099542168322	0.360732793530273	2117	0.990177736202058	0.410486537553141	745	1006	366	0.418857127690858	0.0181288911510431	0.404381682976993	1.23835348139756
cela1_red_6_55281272	17	78	C	A	PC4	0.00385947173989535	0.0600131804325188	0.00413582776464105	0.94872307125603	0.952100695038969	0.00360828245915074	2117	0.990177736202058	0.410486537553141	745	1006	366	0.418857127690858	0.0181288911510431	0.404381682976993	1.14620399357939
cela1_red_6_55281272	17	78	C	A	PC10	-0.0468434129541281	0.0306550435232734	2.33503387463679	0.126492238788827	0.180706432462538	1.79180470252614	2117	0.990177736202058	0.410486537553141	745	1006	366	0.418857127690858	0.0181288911510431	0.404381682976993	1.303174319916
cela1_red_6_55281272	17	78	C	A	PC1	0.0522654433667875	0.153092462397953	0.116552518088776	0.732804064664655	0.769505916685529	0.0858614471233203	2117	0.990177736202058	0.410486537553141	745	1006	366	0.418857127690858	0.0181288911510431	0.404381682976993	1.35744879679672
cela1_red_6_55281272	17	78	C	A	PC7	-0.0228853602358953	0.0474552498124604	0.232566404194274	0.629627373561434	0.678532528538335	0.171782442827194	2117	0.990177736202058	0.410486537553141	745	1006	366	0.418857127690858	0.0181288911510431	0.404381682976993	1.3538426882672
cela1_red_6_55281272	17	78	C	A	PC11	-0.02676937948483	0.0235042133030514	1.29713497420948	0.254737217408917	0.347135828011478	0.883899608473764	2117	0.990177736202058	0.410486537553141	745	1006	366	0.418857127690858	0.0181288911510431	0.404381682976993	1.4675139142207
cela1_red_6_55281272	17	78	C	A	PC9	0.04859275014459	0.0435895428339484	1.24273442713027	0.264944713099583	0.303791932434481	1.0574743601574	2117	0.990177736202058	0.410486537553141	745	1006	366	0.418857127690858	0.0181288911510431	0.404381682976993	1.17519107219327
cela1_red_6_55281272	17	78	C	A	PC8	-0.0157271849153096	0.0440774163425086	0.127312113111751	0.721235374520452	0.747011984154095	0.104059013266193	2117	0.990177736202058	0.410486537553141	745	1006	366	0.418857127690858	0.0181288911510431	0.404381682976993	1.22346069903694
cela1_red_6_55281272	17	78	C	A	PC2	0.0952701051868504	0.0872533952331719	1.19219863072484	0.274886514647426	0.353593233486698	0.860519931042268	2117	0.990177736202058	0.410486537553141	745	1006	366	0.418857127690858	0.0181288911510431	0.404381682976993	1.38543988084139
cela1_red_6_55305772	17	78	G	A	PC6	0.0834048591726684	0.0662016002588015	1.58725144709653	0.207719265276487	0.257575124265995	1.2817434367005	2138	1	0.210477081384471	1332	712	94	1	-0.0020115850447604	0.925843275735626	1.23835348139756
cela1_red_6_55305772	17	78	G	A	PC11	0.012656448552943	0.0290845511856142	0.189364682207719	0.663445913756997	0.719431834258636	0.129037742247424	2138	1	0.210477081384471	1332	712	94	1	-0.0020115850447604	0.925843275735626	1.4675139142207
cela1_red_6_55305772	17	78	G	A	PC4	0.0278108175256688	0.073760371988053	0.142161276530834	0.706141794853493	0.724706309814651	0.124027901950411	2138	1	0.210477081384471	1332	712	94	1	-0.0020115850447604	0.925843275735626	1.14620399357939
cela1_red_6_55305772	17	78	G	A	PC5	0.225554798037576	0.0727126923035405	9.62240626205921	0.00192217721633214	0.00721156479577213	7.21950359955472	2138	1	0.210477081384471	1332	712	94	1	-0.0020115850447604	0.925843275735626	1.33283488668843
cela1_red_6_55305772	17	78	G	A	PC2	-0.0466279180759114	0.106998615902163	0.18990470721659	0.662995940695514	0.711209591359236	0.137071777594029	2138	1	0.210477081384471	1332	712	94	1	-0.0020115850447604	0.925843275735626	1.38543988084139
cela1_red_6_55305772	17	78	G	A	PC1	0.0468955708347477	0.186924645511771	0.0629405482990935	0.801907236090805	0.82951043115587	0.0463667936850505	2138	1	0.210477081384471	1332	712	94	1	-0.0020115850447604	0.925843275735626	1.35744879679672
cela1_red_6_55305772	17	78	G	A	PC10	-0.0130041439747221	0.0378674969198527	0.117931640727533	0.731288709489683	0.763547949819224	0.0904956757704792	2138	1	0.210477081384471	1332	712	94	1	-0.0020115850447604	0.925843275735626	1.303174319916
cela1_red_6_55305772	17	78	G	A	PC8	-0.0450006398122252	0.0542418356006036	0.68828550077468	0.406748158347454	0.453225544857943	0.56257262805129	2138	1	0.210477081384471	1332	712	94	1	-0.0020115850447604	0.925843275735626	1.22346069903694
cela1_red_6_55305772	17	78	G	A	PC7	-0.0206376659581135	0.0584391231182652	0.124713588549444	0.723977405881136	0.761501344206489	0.0921182273466841	2138	1	0.210477081384471	1332	712	94	1	-0.0020115850447604	0.925843275735626	1.3538426882672
cela1_red_6_55305772	17	78	G	A	PC9	0.0203541224959172	0.0535774628827586	0.144324638896947	0.704019032896869	0.726007103001135	0.122809509289066	2138	1	0.210477081384471	1332	712	94	1	-0.0020115850447604	0.925843275735626	1.17519107219327
cela1_red_6_55305772	17	78	G	A	PC3	-0.060142433440007	0.0893225580555191	0.453356334541119	0.500745379018934	0.567434827376789	0.326993470957903	2138	1	0.210477081384471	1332	712	94	1	-0.0020115850447604	0.925843275735626	1.38643849130396
cela1_red_6_55339354	17	78	A	C	PC1	-0.244042188233327	0.154995117169265	2.47909852796398	0.115368360007772	0.176566087808926	1.82629247881328	2137	0.999532273152479	0.352597098736547	893	981	263	0.812893429935369	-0.00549777463033011	0.799310664610661	1.35744879679672
cela1_red_6_55339354	17	78	A	C	PC7	-0.00596197732886802	0.0477924495400187	0.0155618799219086	0.900723638218203	0.914620104287509	0.0114945998207712	2137	0.999532273152479	0.352597098736547	893	981	263	0.812893429935369	-0.00549777463033011	0.799310664610661	1.3538426882672
cela1_red_6_55339354	17	78	A	C	PC10	-0.00521278856733578	0.0307855283262286	0.0286712744530053	0.865540272249185	0.882084161140311	0.0220011045451337	2137	0.999532273152479	0.352597098736547	893	981	263	0.812893429935369	-0.00549777463033011	0.799310664610661	1.303174319916
cela1_red_6_55339354	17	78	A	C	PC8	-0.0642700973093827	0.0443899851169136	2.09627336413737	0.147658644264575	0.190545275416095	1.71339656908267	2137	0.999532273152479	0.352597098736547	893	981	263	0.812893429935369	-0.00549777463033011	0.799310664610661	1.22346069903694
cela1_red_6_55339354	17	78	A	C	PC11	-0.0464963779402325	0.0234637449844955	3.92684343174618	0.0475210633250064	0.10188107734195	2.67584749534144	2137	0.999532273152479	0.352597098736547	893	981	263	0.812893429935369	-0.00549777463033011	0.799310664610661	1.4675139142207
cela1_red_6_55339354	17	78	A	C	PC9	0.0283659254165554	0.0439484746775483	0.416587562967664	0.518644713975089	0.551585215891959	0.354484962339087	2137	0.999532273152479	0.352597098736547	893	981	263	0.812893429935369	-0.00549777463033011	0.799310664610661	1.17519107219327
cela1_red_6_55339354	17	78	A	C	PC5	0.0572979254271399	0.0602899599536211	0.903208060927397	0.341922966100496	0.410393875718361	0.677659378478241	2137	0.999532273152479	0.352597098736547	893	981	263	0.812893429935369	-0.00549777463033011	0.799310664610661	1.33283488668843
cela1_red_6_55339354	17	78	A	C	PC2	-0.00780013868979619	0.0883024189602099	0.00780296120633927	0.929610921132877	0.940176966746868	0.0056321182277505	2137	0.999532273152479	0.352597098736547	893	981	263	0.812893429935369	-0.00549777463033011	0.799310664610661	1.38543988084139
cela1_red_6_55339354	17	78	A	C	PC4	-0.0692629142889239	0.0603198470382041	1.31850280667848	0.250860926912667	0.283481911575332	1.15032124653573	2137	0.999532273152479	0.352597098736547	893	981	263	0.812893429935369	-0.00549777463033011	0.799310664610661	1.14620399357939
cela1_red_6_55339354	17	78	A	C	PC3	0.176492326467637	0.0733162065078733	5.79497656669565	0.0160720290884113	0.0409095559163203	4.17975741660593	2137	0.999532273152479	0.352597098736547	893	981	263	0.812893429935369	-0.00549777463033011	0.799310664610661	1.38643849130396
cela1_red_6_55339354	17	78	A	C	PC6	0.0606171260820758	0.0544283273649972	1.24033988097659	0.265405560527981	0.316922682121678	1.00160406508228	2137	0.999532273152479	0.352597098736547	893	981	263	0.812893429935369	-0.00549777463033011	0.799310664610661	1.23835348139756
cela1_red_6_55353941	17	78	A	G	PC2	-0.0155524782294634	0.0888757516175687	0.0306219350532268	0.861086514655335	0.88181426922408	0.0221026805108496	2138	1	0.349625818521983	900	981	257	0.703709667932485	-0.00893810003138834	0.679214921376933	1.38543988084139
cela1_red_6_55353941	17	78	A	G	PC1	-0.251108610435011	0.155916375302036	2.59381949358015	0.107281347500893	0.166873902553416	1.91080466511959	2138	1	0.349625818521983	900	981	257	0.703709667932485	-0.00893810003138834	0.679214921376933	1.35744879679672
cela1_red_6_55353941	17	78	A	G	PC5	0.0561958608238613	0.0606876198789039	0.857449292276794	0.354453474767329	0.42250843526794	0.643327467520917	2138	1	0.349625818521983	900	981	257	0.703709667932485	-0.00893810003138834	0.679214921376933	1.33283488668843
cela1_red_6_55353941	17	78	A	G	PC8	-0.0701551747749671	0.044728983664053	2.46003542684138	0.116776148275245	0.15619130024269	2.01071879855055	2138	1	0.349625818521983	900	981	257	0.703709667932485	-0.00893810003138834	0.679214921376933	1.22346069903694
cela1_red_6_55353941	17	78	A	G	PC10	-0.00592576562554535	0.0310434714583493	0.0364374838456936	0.848614870190888	0.867201579067948	0.0279605600638619	2138	1	0.349625818521983	900	981	257	0.703709667932485	-0.00893810003138834	0.679214921376933	1.303174319916
cela1_red_6_55353941	17	78	A	G	PC4	-0.0675718466506452	0.0607779039762907	1.23606166716688	0.266231418779204	0.299056685345115	1.07839588248761	2138	1	0.349625818521983	900	981	257	0.703709667932485	-0.00893810003138834	0.679214921376933	1.14620399357939
cela1_red_6_55353941	17	78	A	G	PC9	0.0275123668538076	0.0442691047448199	0.386237492517312	0.534283795640902	0.566449600541483	0.328659314775487	2138	1	0.349625818521983	900	981	257	0.703709667932485	-0.00893810003138834	0.679214921376933	1.17519107219327
cela1_red_6_55353941	17	78	A	G	PC3	0.169512892630034	0.0738396783848476	5.27018519894172	0.0216937045642993	0.0512146472696036	3.80123981842503	2138	1	0.349625818521983	900	981	257	0.703709667932485	-0.00893810003138834	0.679214921376933	1.38643849130396
cela1_red_6_55353941	17	78	A	G	PC6	0.069820762708482	0.054842616279788	1.62081276294776	0.202978496625416	0.252603880811662	1.3088450004748	2138	1	0.349625818521983	900	981	257	0.703709667932485	-0.00893810003138834	0.679214921376933	1.23835348139756
cela1_red_6_55353941	17	78	A	G	PC11	-0.0502714295165195	0.0236721331451291	4.50990797573818	0.0336990537452252	0.0795945173949093	3.07316198642865	2138	1	0.349625818521983	900	981	257	0.703709667932485	-0.00893810003138834	0.679214921376933	1.4675139142207
cela1_red_6_55353941	17	78	A	G	PC7	-0.00206201542106598	0.0481476928943985	0.00183414157083739	0.965839537242907	0.970638763970723	0.00135476712821409	2138	1	0.349625818521983	900	981	257	0.703709667932485	-0.00893810003138834	0.679214921376933	1.3538426882672
cela1_red_6_55391061	17	78	G	A	PC5	0.034463785063703	0.0556692759027303	0.383261152637657	0.535863069562845	0.591792676199253	0.287553361984627	2138	1	0.454864359214219	624	1083	431	0.337432809195354	-0.0214198039390841	0.321892407398881	1.33283488668843
cela1_red_6_55391061	17	78	G	A	PC8	0.0800743848571526	0.0409916155787534	3.81590146357779	0.0507682794879699	0.0773870725549113	3.11894077724076	2138	1	0.454864359214219	624	1083	431	0.337432809195354	-0.0214198039390841	0.321892407398881	1.22346069903694
cela1_red_6_55391061	17	78	G	A	PC3	-0.116489076138738	0.0676625863043381	2.96396597471176	0.0851388752557675	0.143705298372674	2.13782724102252	2138	1	0.454864359214219	624	1083	431	0.337432809195354	-0.0214198039390841	0.321892407398881	1.38643849130396
cela1_red_6_55391061	17	78	G	A	PC2	-0.0699643431438034	0.0812665007974448	0.74119145188847	0.38927948072574	0.464517997298754	0.534986369410947	2138	1	0.454864359214219	624	1083	431	0.337432809195354	-0.0214198039390841	0.321892407398881	1.38543988084139
cela1_red_6_55391061	17	78	G	A	PC9	-0.0211901877856525	0.0405033916385144	0.27370758210721	0.600855468686612	0.629378315395562	0.232904749349726	2138	1	0.454864359214219	624	1083	431	0.337432809195354	-0.0214198039390841	0.321892407398881	1.17519107219327
cela1_red_6_55391061	17	78	G	A	PC10	0.00381191874094194	0.0284686927243251	0.0179288411147258	0.893482739541746	0.906627281627415	0.0137578226034116	2138	1	0.454864359214219	624	1083	431	0.337432809195354	-0.0214198039390841	0.321892407398881	1.303174319916
cela1_red_6_55391061	17	78	G	A	PC4	0.0918292613196048	0.0556888846966455	2.71909975847756	0.0991539239225697	0.123507727148013	2.37226512358092	2138	1	0.454864359214219	624	1083	431	0.337432809195354	-0.0214198039390841	0.321892407398881	1.14620399357939
cela1_red_6_55391061	17	78	G	A	PC1	0.0361069785037384	0.142946992596985	0.063801699772628	0.800585071078867	0.828366111209894	0.0470011833397959	2138	1	0.454864359214219	624	1083	431	0.337432809195354	-0.0214198039390841	0.321892407398881	1.35744879679672
cela1_red_6_55391061	17	78	G	A	PC6	0.00253606783151451	0.0503451691788476	0.00253750041216528	0.959824667212069	0.963894571005303	0.00204909216171585	2138	1	0.454864359214219	624	1083	431	0.337432809195354	-0.0214198039390841	0.321892407398881	1.23835348139756
cela1_red_6_55391061	17	78	G	A	PC11	-0.00748961911968834	0.0217622387975824	0.11844379716503	0.730728484257332	0.776336848318964	0.0807105104880234	2138	1	0.454864359214219	624	1083	431	0.337432809195354	-0.0214198039390841	0.321892407398881	1.4675139142207
cela1_red_6_55391061	17	78	G	A	PC7	0.0270781497377197	0.0439675197576344	0.379292308685856	0.537982224275618	0.596596491529076	0.280159808796779	2138	1	0.454864359214219	624	1083	431	0.337432809195354	-0.0214198039390841	0.321892407398881	1.3538426882672
cela1_red_6_55423515	17	78	C	A	PC2	0.208238638263991	0.0914891958596634	5.18063516903205	0.0228399730477524	0.0531453324157844	3.73934317950036	2138	1	0.345650140318054	925	948	265	0.363775664680094	0.0197792546580246	0.361057644709331	1.38543988084139
cela1_red_6_55423515	17	78	C	A	PC9	-0.0352112104915428	0.0457384728046746	0.592650413766108	0.4413960464253	0.477616230219044	0.504301324090249	2138	1	0.345650140318054	925	948	265	0.363775664680094	0.0197792546580246	0.361057644709331	1.17519107219327
cela1_red_6_55423515	17	78	C	A	PC8	-0.0289653638407125	0.0463679432134083	0.390231490265515	0.532177745750307	0.572235057927252	0.318957111227757	2138	1	0.345650140318054	925	948	265	0.363775664680094	0.0197792546580246	0.361057644709331	1.22346069903694
cela1_red_6_55423515	17	78	C	A	PC1	0.09763755593968	0.160541592827003	0.369878139262406	0.543070700168237	0.6016727569715	0.272480361789879	2138	1	0.345650140318054	925	948	265	0.363775664680094	0.0197792546580246	0.361057644709331	1.35744879679672
cela1_red_6_55423515	17	78	C	A	PC11	-0.00669246980028034	0.0249055867642196	0.0722069971149555	0.788150087762832	0.824454873434128	0.0492036200919429	2138	1	0.345650140318054	925	948	265	0.363775664680094	0.0197792546580246	0.361057644709331	1.4675139142207
cela1_red_6_55423515	17	78	C	A	PC10	-0.0174034253433664	0.0323548476147124	0.289328191027776	0.590651363176408	0.637506566553964	0.222018026756717	2138	1	0.345650140318054	925	948	265	0.363775664680094	0.0197792546580246	0.361057644709331	1.303174319916
cela1_red_6_55423515	17	78	C	A	PC7	-0.0591050859282603	0.0498561155732723	1.40544168126827	0.235814576441302	0.30826074692165	1.03811299011934	2138	1	0.345650140318054	925	948	265	0.363775664680094	0.0197792546580246	0.361057644709331	1.3538426882672
cela1_red_6_55423515	17	78	C	A	PC4	-0.137848241373571	0.0629369871288918	4.79723023314279	0.0285055288878224	0.04077551972811	4.18531976857093	2138	1	0.345650140318054	925	948	265	0.363775664680094	0.0197792546580246	0.361057644709331	1.14620399357939
cela1_red_6_55423515	17	78	C	A	PC6	-0.0271265475716155	0.056624571528127	0.229498150863058	0.631896191952433	0.666836202192839	0.185325235734837	2138	1	0.345650140318054	925	948	265	0.363775664680094	0.0197792546580246	0.361057644709331	1.23835348139756
cela1_red_6_55423515	17	78	C	A	PC3	0.0448304172495532	0.0765137156677639	0.343294603517517	0.557933659647203	0.618763731555425	0.247608967632344	2138	1	0.345650140318054	925	948	265	0.363775664680094	0.0197792546580246	0.361057644709331	1.38643849130396
cela1_red_6_55423515	17	78	C	A	PC5	-0.0955225872528895	0.0624997787008871	2.33590509877435	0.126421491122453	0.185552216915562	1.75258400129228	2138	1	0.345650140318054	925	948	265	0.363775664680094	0.0197792546580246	0.361057644709331	1.33283488668843
cela1_red_6_55456744	17	78	A	G	PC9	0.0178230417657897	0.044454984375473	0.160739541698068	0.688476549606865	0.711505998505383	0.136777367954368	2137	0.999532273152479	0.452035563874591	651	1040	446	0.431829354730181	0.0176328207739488	0.415038887823726	1.17519107219327
cela1_red_6_55456744	17	78	A	G	PC10	0.030772286989368	0.031281495525113	0.967708448012502	0.325252351013752	0.388836334635796	0.742577898615191	2137	0.999532273152479	0.452035563874591	651	1040	446	0.431829354730181	0.0176328207739488	0.415038887823726	1.303174319916
cela1_red_6_55456744	17	78	A	G	PC6	-0.0305249162386948	0.0550214123545132	0.307783613012259	0.57904344418742	0.618103141283377	0.248542615364481	2137	0.999532273152479	0.452035563874591	651	1040	446	0.431829354730181	0.0176328207739488	0.415038887823726	1.23835348139756
cela1_red_6_55456744	17	78	A	G	PC5	-0.0209896626438016	0.0607050039264082	0.119553400607917	0.729519368170796	0.764560695235549	0.0896985829242215	2137	0.999532273152479	0.452035563874591	651	1040	446	0.431829354730181	0.0176328207739488	0.415038887823726	1.33283488668843
cela1_red_6_55456744	17	78	A	G	PC7	0.0774583215210381	0.0482995178347652	2.5718792412389	0.108778439102389	0.168113201884305	1.89968839328791	2137	0.999532273152479	0.452035563874591	651	1040	446	0.431829354730181	0.0176328207739488	0.415038887823726	1.3538426882672
cela1_red_6_55456744	17	78	A	G	PC1	-0.141614331777708	0.155887118939775	0.825266001083253	0.363644995932983	0.435559325024997	0.607953687115639	2137	0.999532273152479	0.452035563874591	651	1040	446	0.431829354730181	0.0176328207739488	0.415038887823726	1.35744879679672
cela1_red_6_55456744	17	78	A	G	PC4	0.0547460364422887	0.0612462295411848	0.798999760167518	0.371392593129646	0.403765457863924	0.697083385368761	2137	0.999532273152479	0.452035563874591	651	1040	446	0.431829354730181	0.0176328207739488	0.415038887823726	1.14620399357939
cela1_red_6_55456744	17	78	A	G	PC8	0.0197132385765459	0.0450018271832215	0.191891466003524	0.661347007341939	0.692079712981464	0.156843179478158	2137	0.999532273152479	0.452035563874591	651	1040	446	0.431829354730181	0.0176328207739488	0.415038887823726	1.22346069903694
cela1_red_6_55456744	17	78	A	G	PC11	0.038605073241199	0.0238789133572829	2.61372349611135	0.105942746283195	0.182019789927348	1.7810553418155	2137	0.999532273152479	0.452035563874591	651	1040	446	0.431829354730181	0.0176328207739488	0.415038887823726	1.4675139142207
cela1_red_6_55456744	17	78	A	G	PC3	-0.0371600155289724	0.0741672210613604	0.25103123330619	0.616349888643569	0.670462215983044	0.181061933061375	2137	0.999532273152479	0.452035563874591	651	1040	446	0.431829354730181	0.0176328207739488	0.415038887823726	1.38643849130396
cela1_red_6_55456744	17	78	A	G	PC2	-0.119443232612202	0.0888667035946524	1.80652907469131	0.178925161529727	0.253494973956508	1.30393898694052	2137	0.999532273152479	0.452035563874591	651	1040	446	0.431829354730181	0.0176328207739488	0.415038887823726	1.38543988084139
cela1_red_6_55465871	17	78	A	G	PC1	0.140266498922188	0.181915003244366	0.594526034239819	0.440674246966299	0.508102387840776	0.437973082773192	2137	0.999532273152479	0.208001871782873	1332	721	84	0.293436655543186	-0.0240221449423696	0.262636109545675	1.35744879679672
cela1_red_6_55465871	17	78	A	G	PC11	-0.0026690697065698	0.0275595875596264	0.00937938589877518	0.922847716320809	0.93628029946192	0.0063913437602777	2137	0.999532273152479	0.208001871782873	1332	721	84	0.293436655543186	-0.0240221449423696	0.262636109545675	1.4675139142207
cela1_red_6_55465871	17	78	A	G	PC5	-0.00847434241274717	0.0706439360166366	0.0143900478831807	0.904516002355936	0.917243505601863	0.0107965720487211	2137	0.999532273152479	0.208001871782873	1332	721	84	0.293436655543186	-0.0240221449423696	0.262636109545675	1.33283488668843
cela1_red_6_55465871	17	78	A	G	PC2	0.108646483726482	0.10363789780828	1.09899106135328	0.294487630808489	0.373121186638574	0.793243414276377	2137	0.999532273152479	0.208001871782873	1332	721	84	0.293436655543186	-0.0240221449423696	0.262636109545675	1.38543988084139
cela1_red_6_55465871	17	78	A	G	PC6	0.0226588624032678	0.0638356923107146	0.125993766422469	0.722622549757492	0.749747938519531	0.101742974292184	2137	0.999532273152479	0.208001871782873	1332	721	84	0.293436655543186	-0.0240221449423696	0.262636109545675	1.23835348139756
cela1_red_6_55465871	17	78	A	G	PC4	-0.048098105783565	0.0710742528542744	0.457964000383792	0.498577040594111	0.527322561145854	0.399548425017829	2137	0.999532273152479	0.208001871782873	1332	721	84	0.293436655543186	-0.0240221449423696	0.262636109545675	1.14620399357939
cela1_red_6_55465871	17	78	A	G	PC8	0.00144023957599966	0.0521985201675556	0.000761295213861148	0.977987898352551	0.980098923839373	0.000622247379470717	2137	0.999532273152479	0.208001871782873	1332	721	84	0.293436655543186	-0.0240221449423696	0.262636109545675	1.22346069903694
cela1_red_6_55465871	17	78	A	G	PC10	0.00828551592093012	0.0362230671036602	0.0523201127850461	0.819074188811949	0.841191082797297	0.0401482073314787	2137	0.999532273152479	0.208001871782873	1332	721	84	0.293436655543186	-0.0240221449423696	0.262636109545675	1.303174319916
cela1_red_6_55465871	17	78	A	G	PC3	-0.0156156225423211	0.0861913146545411	0.0328240069298312	0.856231026441061	0.877714602142429	0.0236750545629759	2137	0.999532273152479	0.208001871782873	1332	721	84	0.293436655543186	-0.0240221449423696	0.262636109545675	1.38643849130396
cela1_red_6_55465871	17	78	A	G	PC7	-0.138867585612556	0.0561179928178578	6.12346882740894	0.0133398778695596	0.0334415884806252	4.52302832557781	2137	0.999532273152479	0.208001871782873	1332	721	84	0.293436655543186	-0.0240221449423696	0.262636109545675	1.3538426882672
cela1_red_6_55465871	17	78	A	G	PC9	-0.0600763499314955	0.0516873619381697	1.35094709846401	0.245112612016425	0.283642265067251	1.14955527694974	2137	0.999532273152479	0.208001871782873	1332	721	84	0.293436655543186	-0.0240221449423696	0.262636109545675	1.17519107219327
cela1_red_6_55493220	17	78	A	G	PC8	0.0239704158809558	0.0523984789964647	0.209273277863791	0.647337598515427	0.679180085056916	0.17105026587983	2138	1	0.185921421889616	1418	645	75	0.886346760448167	0.00338766240453567	0.875708539772621	1.22346069903694
cela1_red_6_55493220	17	78	A	G	PC3	-0.0265860412105256	0.0867170522542547	0.0939936109061823	0.759160205189139	0.794574719157083	0.067795009656563	2138	1	0.185921421889616	1418	645	75	0.886346760448167	0.00338766240453567	0.875708539772621	1.38643849130396
cela1_red_6_55493220	17	78	A	G	PC5	0.0698550782096611	0.0713708469932313	0.957975197046292	0.32769755319604	0.396554207992954	0.718750091713524	2138	1	0.185921421889616	1418	645	75	0.886346760448167	0.00338766240453567	0.875708539772621	1.33283488668843
cela1_red_6_55493220	17	78	A	G	PC2	0.0605134847310114	0.104604626291505	0.334659024945165	0.562928478766496	0.623085731017666	0.241554346437554	2138	1	0.185921421889616	1418	645	75	0.886346760448167	0.00338766240453567	0.875708539772621	1.38543988084139
cela1_red_6_55493220	17	78	A	G	PC4	0.0417637790316512	0.0713714522014045	0.342413210464348	0.5584395722187	0.584675475817304	0.298736710378273	2138	1	0.185921421889616	1418	645	75	0.886346760448167	0.00338766240453567	0.875708539772621	1.14620399357939
cela1_red_6_55493220	17	78	A	G	PC9	0.0195403119889356	0.0520185652695371	0.141106249161559	0.707183718378049	0.728957606008367	0.120070899533137	2138	1	0.185921421889616	1418	645	75	0.886346760448167	0.00338766240453567	0.875708539772621	1.17519107219327
cela1_red_6_55493220	17	78	A	G	PC7	-0.103650247973879	0.0563247540446361	3.38642984509099	0.065735139538038	0.113748997433374	2.50134662944136	2138	1	0.185921421889616	1418	645	75	0.886346760448167	0.00338766240453567	0.875708539772621	1.3538426882672
cela1_red_6_55493220	17	78	A	G	PC10	0.00634346171506228	0.0361456864251514	0.0307992182217429	0.860689080369499	0.877819848620454	0.0236339971951935	2138	1	0.185921421889616	1418	645	75	0.886346760448167	0.00338766240453567	0.875708539772621	1.303174319916
cela1_red_6_55493220	17	78	A	G	PC1	0.0270851182419657	0.184193061837566	0.0216229496632275	0.883094575432758	0.899565241847325	0.0159291088652868	2138	1	0.185921421889616	1418	645	75	0.886346760448167	0.00338766240453567	0.875708539772621	1.35744879679672
cela1_red_6_55493220	17	78	A	G	PC6	0.0472600865662245	0.0642722223704635	0.540682597645931	0.462149973477353	0.508761226027701	0.436614105558728	2138	1	0.185921421889616	1418	645	75	0.886346760448167	0.00338766240453567	0.875708539772621	1.23835348139756
cela1_red_6_55493220	17	78	A	G	PC11	0.0161380638297818	0.0273183591794443	0.348974453768083	0.554694241766078	0.62579978126888	0.237799758071391	2138	1	0.185921421889616	1418	645	75	0.886346760448167	0.00338766240453567	0.875708539772621	1.4675139142207
cela1_red_6_55544759	17	78	C	A	PC10	-0.0278800362727065	0.0324919684067486	0.736265794322866	0.390859709431033	0.452261156387502	0.564978746949469	2137	0.999532273152479	0.33949461862424	933	957	247	0.961528779157324	0.00145379601886932	0.946423930895186	1.303174319916
cela1_red_6_55544759	17	78	C	A	PC5	0.0207374211759847	0.0628714015778499	0.108793566048972	0.741521846115317	0.775106297312326	0.0816256890748718	2137	0.999532273152479	0.33949461862424	933	957	247	0.961528779157324	0.00145379601886932	0.946423930895186	1.33283488668843
cela1_red_6_55544759	17	78	C	A	PC3	-0.0760176090856169	0.0768943409494483	0.977326453313103	0.322859754300562	0.401135850748867	0.704918724806839	2137	0.999532273152479	0.33949461862424	933	957	247	0.961528779157324	0.00145379601886932	0.946423930895186	1.38643849130396
cela1_red_6_55544759	17	78	C	A	PC4	-0.072646130195911	0.0635099989226637	1.30840067252598	0.252684426559038	0.285333970419575	1.14150768960425	2137	0.999532273152479	0.33949461862424	933	957	247	0.961528779157324	0.00145379601886932	0.946423930895186	1.14620399357939
cela1_red_6_55544759	17	78	C	A	PC9	0.0063432526794936	0.0461706397692515	0.0188752293893302	0.89072478638573	0.899151226865864	0.0160614131913912	2137	0.999532273152479	0.33949461862424	933	957	247	0.961528779157324	0.00145379601886932	0.946423930895186	1.17519107219328
cela1_red_6_55544759	17	78	C	A	PC6	0.0167643355806077	0.0570426960772189	0.0863719259376072	0.76884118766791	0.791704932203813	0.0697473921905813	2137	0.999532273152479	0.33949461862424	933	957	247	0.961528779157324	0.00145379601886932	0.946423930895186	1.23835348139756
cela1_red_6_55544759	17	78	C	A	PC1	0.0854369502741809	0.161367067127487	0.280324892119211	0.596488349992606	0.64951777584879	0.206508630587552	2137	0.999532273152479	0.33949461862424	933	957	247	0.961528779157324	0.00145379601886932	0.946423930895186	1.35744879679672
cela1_red_6_55544759	17	78	C	A	PC7	-0.0832622961625731	0.0502372838280129	2.74691022557398	0.097442564983425	0.154324863321586	2.02897297402388	2137	0.999532273152479	0.33949461862424	933	957	247	0.961528779157324	0.00145379601886932	0.946423930895186	1.3538426882672
cela1_red_6_55544759	17	78	C	A	PC11	0.0406436297658197	0.0247819640364423	2.68975998514118	0.100995025900652	0.175789111326167	1.83286847168978	2137	0.999532273152479	0.33949461862424	933	957	247	0.961528779157324	0.00145379601886932	0.946423930895186	1.4675139142207
cela1_red_6_55544759	17	78	C	A	PC8	0.0114143449538956	0.0466910569219952	0.0597633008748737	0.806870444906259	0.825080544617843	0.0488477487849974	2137	0.999532273152479	0.33949461862424	933	957	247	0.961528779157324	0.00145379601886932	0.946423930895186	1.22346069903694
cela1_red_6_55544759	17	78	C	A	PC2	0.132310215190617	0.0922140357689048	2.05869823736421	0.151339409808158	0.222845472755402	1.48595277632253	2137	0.999532273152479	0.33949461862424	933	957	247	0.961528779157324	0.00145379601886932	0.946423930895186	1.38543988084139
cela1_red_6_55565380	17	78	A	G	PC4	-0.0694391608178749	0.0689272132718615	1.01490989500866	0.313729446633369	0.346712452621811	0.885453113663719	2138	1	0.212581852198316	1334	699	105	0.2726014705959	0.0234198947070234	0.282399320411419	1.14620399357939
cela1_red_6_55565380	17	78	A	G	PC1	0.153894941056196	0.177578455762397	0.751048766609266	0.386144388077517	0.456980727353291	0.553279628949229	2138	1	0.212581852198316	1334	699	105	0.2726014705959	0.0234198947070234	0.282399320411419	1.35744879679672
cela1_red_6_55565380	17	78	A	G	PC6	-0.0529169905121518	0.0616689624110026	0.736303714349218	0.390847509044522	0.440652419425806	0.594582827447825	2138	1	0.212581852198316	1334	699	105	0.2726014705959	0.0234198947070234	0.282399320411419	1.23835348139756
cela1_red_6_55565380	17	78	A	G	PC3	-0.153558189344061	0.083858332535519	3.35315415764056	0.0670763712848627	0.119906792199941	2.41853798684347	2138	1	0.212581852198316	1334	699	105	0.2726014705959	0.0234198947070234	0.282399320411419	1.38643849130396
cela1_red_6_55565380	17	78	A	G	PC9	0.0118457583498328	0.0501363147288183	0.0558239961153549	0.813222371069496	0.827468324863901	0.047502059398026	2138	1	0.212581852198316	1334	699	105	0.2726014705959	0.0234198947070234	0.282399320411419	1.17519107219327
cela1_red_6_55565380	17	78	A	G	PC11	-0.0663447828091647	0.0268288567516604	6.11517964968777	0.0134025790687026	0.0412179072545385	4.16703350505207	2138	1	0.212581852198316	1334	699	105	0.2726014705959	0.0234198947070234	0.282399320411419	1.4675139142207
cela1_red_6_55565380	17	78	A	G	PC10	0.0112750400271644	0.0351371266913202	0.102968336258845	0.748296180020469	0.778638791738084	0.0790134786154187	2138	1	0.212581852198316	1334	699	105	0.2726014705959	0.0234198947070234	0.282399320411419	1.303174319916
cela1_red_6_55565380	17	78	A	G	PC8	0.0214993343051199	0.0505917360780477	0.180588820036315	0.670867705522293	0.700834769641953	0.147604921170306	2138	1	0.212581852198316	1334	699	105	0.2726014705959	0.0234198947070234	0.282399320411419	1.22346069903694
cela1_red_6_55565380	17	78	A	G	PC7	-0.0617960433180701	0.0545696275851716	1.28238774194904	0.25745554672568	0.330427769098465	0.947220643182991	2138	1	0.212581852198316	1334	699	105	0.2726014705959	0.0234198947070234	0.282399320411419	1.3538426882672
cela1_red_6_55565380	17	78	A	G	PC2	0.124564904807547	0.100898843958835	1.52411950209798	0.216997152631449	0.294244620574181	1.10009789899535	2138	1	0.212581852198316	1334	699	105	0.2726014705959	0.0234198947070234	0.282399320411419	1.38543988084139
cela1_red_6_55565380	17	78	A	G	PC5	-0.072563074345482	0.068684124422181	1.1161398562053	0.290751163626097	0.360136284563428	0.837417948279001	2138	1	0.212581852198316	1334	699	105	0.2726014705959	0.0234198947070234	0.282399320411419	1.33283488668843
cela1_red_6_55622190	17	78	A	G	PC1	-0.0370558992092478	0.149738560581306	0.0612417235770123	0.804544001608774	0.831792139029609	0.0451153102212984	2137	0.999532273152479	0.460458586803931	615	1076	446	0.571378571425528	-0.0133568139670989	0.536905633964372	1.35744879679672
cela1_red_6_55622190	17	78	A	G	PC6	-0.0168956303677491	0.0524390240641084	0.103810097387566	0.747304408594762	0.772173829200062	0.0838291319457589	2137	0.999532273152479	0.460458586803931	615	1076	446	0.571378571425528	-0.0133568139670989	0.536905633964372	1.23835348139756
cela1_red_6_55622190	17	78	A	G	PC11	0.076065081002656	0.0226845539923365	11.243723947219	0.000798927003530681	0.00564037857410587	7.66174946503985	2137	0.999532273152479	0.460458586803931	615	1076	446	0.571378571425528	-0.0133568139670989	0.536905633964372	1.4675139142207
cela1_red_6_55622190	17	78	A	G	PC7	0.00622871439113669	0.0461314878433088	0.0182306398320415	0.892595360389339	0.907618906373409	0.0134658479822166	2137	0.999532273152479	0.460458586803931	615	1076	446	0.571378571425528	-0.0133568139670989	0.536905633964372	1.3538426882672
cela1_red_6_55622190	17	78	A	G	PC3	-0.0716135195000225	0.0708284966089788	1.02228970832682	0.311976498952885	0.390511257503579	0.737349485562357	2137	0.999532273152479	0.460458586803931	615	1076	446	0.571378571425528	-0.0133568139670989	0.536905633964372	1.38643849130396
cela1_red_6_55622190	17	78	A	G	PC8	0.0520710772826874	0.0428186526803902	1.47886023010381	0.223952935047161	0.271579480589832	1.20875172473289	2137	0.999532273152479	0.460458586803931	615	1076	446	0.571378571425528	-0.0133568139670989	0.536905633964372	1.22346069903694
cela1_red_6_55622190	17	78	A	G	PC10	0.00842064190704243	0.0297398741393912	0.0801700483923939	0.777067098685237	0.804110928807389	0.0615190517240715	2137	0.999532273152479	0.460458586803931	615	1076	446	0.571378571425528	-0.0133568139670989	0.536905633964372	1.303174319916
cela1_red_6_55622190	17	78	A	G	PC9	-0.0668982713558325	0.042358204921684	2.49433452191119	0.114256662866379	0.145150132295498	2.12249274261077	2137	0.999532273152479	0.460458586803931	615	1076	446	0.571378571425528	-0.0133568139670989	0.536905633964372	1.17519107219328
cela1_red_6_55622190	17	78	A	G	PC2	0.00451362463916931	0.0851822312057105	0.0028077139263889	0.957741575787921	0.964093259944916	0.00202658662076607	2137	0.999532273152479	0.460458586803931	615	1076	446	0.571378571425528	-0.0133568139670989	0.536905633964372	1.38543988084139
cela1_red_6_55622190	17	78	A	G	PC5	-0.00498785945984027	0.058091213975969	0.00737237659167534	0.931575686467833	0.940713554044089	0.00553135025598918	2137	0.999532273152479	0.460458586803931	615	1076	446	0.571378571425528	-0.0133568139670989	0.536905633964372	1.33283488668843
cela1_red_6_55622190	17	78	A	G	PC4	0.0724330850097516	0.0581974933901516	1.54904989302022	0.213275757209958	0.245022880741844	1.35146091070823	2137	0.999532273152479	0.460458586803931	615	1076	446	0.571378571425528	-0.0133568139670989	0.536905633964372	1.14620399357939
cela1_red_6_55722385	17	78	A	C	PC11	-0.0666657667432247	0.0938412171365658	0.504682787152323	0.47744974091278	0.557584817189115	0.343903238164748	2138	1	0.0229186155285313	2041	96	1	1	-0.00256933793143873	0.903712949872364	1.4675139142207
cela1_red_6_55722385	17	78	A	C	PC8	-0.0601913674003387	0.166858347117728	0.130128536264743	0.718298805342561	0.744325710154372	0.106361026853723	2138	1	0.0229186155285313	2041	96	1	1	-0.00256933793143873	0.903712949872364	1.22346069903694
cela1_red_6_55722385	17	78	A	C	PC10	-0.0801561745413115	0.118833241002729	0.45498604919957	0.499976620282322	0.554602201091887	0.349136751888188	2138	1	0.0229186155285313	2041	96	1	1	-0.00256933793143873	0.903712949872364	1.303174319916
cela1_red_6_55722385	17	78	A	C	PC1	-0.49502707697364	0.547322626459877	0.818033528796579	0.365755743809752	0.437577953362074	0.602625698094071	2138	1	0.0229186155285313	2041	96	1	1	-0.00256933793143873	0.903712949872364	1.35744879679672
cela1_red_6_55722385	17	78	A	C	PC6	-0.225550683482079	0.203143304982008	1.23277343534585	0.266868348197853	0.318403294946751	0.995493979598288	2138	1	0.0229186155285313	2041	96	1	1	-0.00256933793143873	0.903712949872364	1.23835348139756
cela1_red_6_55722385	17	78	A	C	PC2	0.192934940943563	0.318273565709305	0.367468937417996	0.544387156858218	0.606545358878372	0.265236292458124	2138	1	0.0229186155285313	2041	96	1	1	-0.00256933793143873	0.903712949872364	1.38543988084139
cela1_red_6_55722385	17	78	A	C	PC3	0.128131289338631	0.270371703166278	0.224588709151609	0.635565576819262	0.687331246575423	0.161989666732623	2138	1	0.0229186155285313	2041	96	1	1	-0.00256933793143873	0.903712949872364	1.38643849130396
cela1_red_6_55722385	17	78	A	C	PC7	-0.0425738403178791	0.178501658443085	0.056885442786454	0.811488124563709	0.837585914222198	0.0420177641608144	2138	1	0.0229186155285313	2041	96	1	1	-0.00256933793143873	0.903712949872364	1.3538426882672
cela1_red_6_55722385	17	78	A	C	PC5	0.0649399206478916	0.217703026878424	0.0889804448130951	0.765477332166775	0.796113551002635	0.0667602909420961	2138	1	0.0229186155285313	2041	96	1	1	-0.00256933793143873	0.903712949872364	1.33283488668843
cela1_red_6_55722385	17	78	A	C	PC9	0.203352532975478	0.16227127394821	1.57042023067398	0.210145996529018	0.247685659187637	1.33631055224329	2138	1	0.0229186155285313	2041	96	1	1	-0.00256933793143873	0.903712949872364	1.17519107219327
cela1_red_6_55722385	17	78	A	C	PC4	0.368475930786335	0.225192046940526	2.67739317522211	0.10178221849613	0.126423656795821	2.33587842148507	2138	1	0.0229186155285313	2041	96	1	1	-0.00256933793143873	0.903712949872364	1.14620399357939
cela1_red_6_55729429	17	78	A	C	PC3	-0.0641972857372574	0.078374238174141	0.670944609802834	0.412722466837386	0.486645796639173	0.483933917019143	2135	0.998596819457437	0.242154566744731	1238	760	137	0.174816225362536	0.0301324796235771	0.166744996243396	1.38643849130396
cela1_red_6_55729429	17	78	A	C	PC10	0.00867909016811949	0.0328754637976437	0.0696954816534765	0.791780675223247	0.817112598925187	0.0534813191054663	2135	0.998596819457437	0.242154566744731	1238	760	137	0.174816225362536	0.0301324796235771	0.166744996243396	1.303174319916
cela1_red_6_55729429	17	78	A	C	PC6	0.00435880422040065	0.0576590733500704	0.00571477858332158	0.93974039593307	0.945839393132807	0.00461482013752011	2135	0.998596819457437	0.242154566744731	1238	760	137	0.174816225362536	0.0301324796235771	0.166744996243396	1.23835348139756
cela1_red_6_55729429	17	78	A	C	PC2	0.177019345502317	0.0942212203080628	3.52975052871895	0.060276856933849	0.11045164790784	2.54774716501975	2135	0.998596819457437	0.242154566744731	1238	760	137	0.174816225362536	0.0301324796235771	0.166744996243396	1.38543988084139
cela1_red_6_55729429	17	78	A	C	PC9	0.0330649195431458	0.0469848975972949	0.495243029084038	0.481597784630789	0.516231879354072	0.42141490077844	2135	0.998596819457437	0.242154566744731	1238	760	137	0.174816225362536	0.0301324796235771	0.166744996243396	1.17519107219327
cela1_red_6_55729429	17	78	A	C	PC1	0.0354343251690773	0.166024768937419	0.0455514874900924	0.830993186039161	0.854652981151424	0.0335566892818233	2135	0.998596819457437	0.242154566744731	1238	760	137	0.174816225362536	0.0301324796235771	0.166744996243396	1.35744879679672
cela1_red_6_55729429	17	78	A	C	PC4	-0.0556943322042155	0.0646907557858634	0.741203654272906	0.389275577364215	0.421309548146486	0.646659458896368	2135	0.998596819457437	0.242154566744731	1238	760	137	0.174816225362536	0.0301324796235771	0.166744996243396	1.14620399357939
cela1_red_6_55729429	17	78	A	C	PC5	0.177375279026665	0.0639447107673327	7.69443842700389	0.00553912417331348	0.0162743503079734	5.77298696474066	2135	0.998596819457437	0.242154566744731	1238	760	137	0.174816225362536	0.0301324796235771	0.166744996243396	1.33283488668843
cela1_red_6_55729429	17	78	A	C	PC7	-0.075098485970115	0.0510609921022792	2.16313620037348	0.14135592102718	0.206218789996198	1.59777514708308	2135	0.998596819457437	0.242154566744731	1238	760	137	0.174816225362536	0.0301324796235771	0.166744996243396	1.3538426882672
cela1_red_6_55729429	17	78	A	C	PC11	-0.0749817180991807	0.0249319315937063	9.04479903124971	0.00263443186683021	0.0130424113845741	6.16334805660279	2135	0.998596819457437	0.242154566744731	1238	760	137	0.174816225362536	0.0301324796235771	0.166744996243396	1.4675139142207
cela1_red_6_55729429	17	78	A	C	PC8	0.0336147203654651	0.0473530368068975	0.503922016785712	0.477781872594015	0.521015580222994	0.411882471731523	2135	0.998596819457437	0.242154566744731	1238	760	137	0.174816225362536	0.0301324796235771	0.166744996243396	1.22346069903694
cela1_red_6_55791160	17	78	G	A	PC10	0.043201160956186	0.0348616609764402	1.5356586327467	0.215265167506629	0.277682275272028	1.17839847614991	2138	1	0.199485500467727	1384	655	99	0.0671753120303129	0.0407693079605277	0.0630993590047352	1.303174319916
cela1_red_6_55791160	17	78	G	A	PC9	0.0575635963865525	0.0498678295305685	1.33246222717354	0.248367656983959	0.286960708899315	1.13382602940196	2138	1	0.199485500467727	1384	655	99	0.0671753120303129	0.0407693079605277	0.0630993590047352	1.17519107219327
cela1_red_6_55791160	17	78	G	A	PC2	0.289396884684244	0.100320846954619	8.32157100763009	0.00391770222616139	0.0142537010617122	6.00644684962896	2138	1	0.199485500467727	1384	655	99	0.0671753120303129	0.0407693079605277	0.0630993590047352	1.38543988084139
cela1_red_6_55791160	17	78	G	A	PC5	0.115749130878032	0.0683006004796024	2.87201321352166	0.090132058778891	0.142123518507317	2.1548154555419	2138	1	0.199485500467727	1384	655	99	0.0671753120303129	0.0407693079605277	0.0630993590047352	1.33283488668843
cela1_red_6_55791160	17	78	G	A	PC6	-0.0387439360480964	0.061199860641188	0.400780526937419	0.52668643537243	0.569428399358738	0.323639843516339	2138	1	0.199485500467727	1384	655	99	0.0671753120303129	0.0407693079605277	0.0630993590047352	1.23835348139756
cela1_red_6_55791160	17	78	G	A	PC1	0.0317403462363534	0.177249894379818	0.0320664844654298	0.857881817903618	0.877849053352296	0.0236226106952245	2138	1	0.199485500467727	1384	655	99	0.0671753120303129	0.0407693079605277	0.0630993590047352	1.35744879679672
cela1_red_6_55791160	17	78	G	A	PC8	0.0427781987290883	0.0502607233374049	0.724415139955633	0.394699470900302	0.441606929144189	0.592103318501251	2138	1	0.199485500467727	1384	655	99	0.0671753120303129	0.0407693079605277	0.0630993590047352	1.22346069903694
cela1_red_6_55791160	17	78	G	A	PC4	-0.0422940721898959	0.0685803975591961	0.380328620073971	0.537427416919718	0.564591817613708	0.33181582179475	2138	1	0.199485500467727	1384	655	99	0.0671753120303129	0.0407693079605277	0.0630993590047352	1.14620399357939
cela1_red_6_55791160	17	78	G	A	PC7	-0.0713742625298632	0.0542702074810668	1.72965825545142	0.188454547372007	0.258347288415654	1.277591754523	2138	1	0.199485500467727	1384	655	99	0.0671753120303129	0.0407693079605277	0.0630993590047352	1.3538426882672
cela1_red_6_55791160	17	78	G	A	PC11	-0.0391234241766135	0.0265875463694612	2.16529561251696	0.141157475253565	0.224482183844595	1.47548557566271	2138	1	0.199485500467727	1384	655	99	0.0671753120303129	0.0407693079605277	0.0630993590047352	1.4675139142207
cela1_red_6_55791160	17	78	G	A	PC3	-0.0978163172606396	0.0834817447984597	1.37290213632307	0.241313881741017	0.31968455451271	0.990236598979481	2138	1	0.199485500467727	1384	655	99	0.0671753120303129	0.0407693079605277	0.0630993590047352	1.38643849130396
cela1_red_6_55865538	17	79	C	A	PC1	-0.0572398011718962	0.15516302997935	0.136087968007346	0.712201497534868	0.751526540814498	0.100252744949558	2137	0.999532273152479	0.34791764155358	895	997	245	0.19834612000216	-0.0282098000877839	0.191298763964118	1.35744879679672
cela1_red_6_55865538	17	79	C	A	PC10	0.0325589005305387	0.0309734108465508	1.10499775415532	0.293171916464055	0.357139210419757	0.847927815387394	2137	0.999532273152479	0.34791764155358	895	997	245	0.19834612000216	-0.0282098000877839	0.191298763964118	1.303174319916
cela1_red_6_55865538	17	79	C	A	PC6	-5.73851299957486e-05	0.0546035994850078	1.10447577483795e-06	0.999161471015707	0.999246478272493	8.91890555830212e-07	2137	0.999532273152479	0.34791764155358	895	997	245	0.19834612000216	-0.0282098000877839	0.191298763964118	1.23835348139756
cela1_red_6_55865538	17	79	C	A	PC11	0.0793796269057807	0.0235567937447159	11.3549636384659	0.000752465944794611	0.00540841041267305	7.7375509209368	2137	0.999532273152479	0.34791764155358	895	997	245	0.19834612000216	-0.0282098000877839	0.191298763964118	1.4675139142207
cela1_red_6_55865538	17	79	C	A	PC5	0.0390228971847122	0.0603587637502897	0.417982738597381	0.517945338553418	0.575476824931973	0.313604290202745	2137	0.999532273152479	0.34791764155358	895	997	245	0.19834612000216	-0.0282098000877839	0.191298763964118	1.33283488668843
cela1_red_6_55865538	17	79	C	A	PC3	0.00619864384457796	0.0736204845982941	0.00708918033337859	0.93289958843371	0.94299436495547	0.00511323104331239	2137	0.999532273152479	0.34791764155358	895	997	245	0.19834612000216	-0.0282098000877839	0.191298763964118	1.38643849130396
cela1_red_6_55865538	17	79	C	A	PC7	0.0450505375731845	0.0479659535489532	0.882132433618261	0.347618287559294	0.419549509899705	0.6515767609214	2137	0.999532273152479	0.34791764155358	895	997	245	0.19834612000216	-0.0282098000877839	0.191298763964118	1.3538426882672
cela1_red_6_55865538	17	79	C	A	PC2	-0.151862726315232	0.0883412377775068	2.95512206427178	0.0856058419386254	0.144159811246965	2.13298469687267	2137	0.999532273152479	0.34791764155358	895	997	245	0.19834612000216	-0.0282098000877839	0.191298763964118	1.38543988084139
cela1_red_6_55865538	17	79	C	A	PC8	0.101756588771461	0.0445546797771146	5.21601012450345	0.0223798421476782	0.0389436336561086	4.26332462383899	2137	0.999532273152479	0.34791764155358	895	997	245	0.19834612000216	-0.0282098000877839	0.191298763964118	1.22346069903694
cela1_red_6_55865538	17	79	C	A	PC4	0.0466255596560969	0.060702902190368	0.589969017938331	0.442431099538349	0.47310462522644	0.514715549102181	2137	0.999532273152479	0.34791764155358	895	997	245	0.19834612000216	-0.0282098000877839	0.191298763964118	1.14620399357939
cela1_red_6_55865538	17	79	C	A	PC9	-0.0913373089537858	0.0440838316158414	4.29277132348587	0.038274729410179	0.0559740796260881	3.65282839961864	2137	0.999532273152479	0.34791764155358	895	997	245	0.19834612000216	-0.0282098000877839	0.191298763964118	1.17519107219327
cela1_red_6_55910650	17	79	G	A	PC5	0.072155830479073	0.058636489994303	1.51428258731199	0.218486762763515	0.286470151530627	1.13613666811678	2137	0.999532273152479	0.48315395414132	554	1101	482	0.152953192635109	-0.0315874854902408	0.144187241092972	1.33283488668843
cela1_red_6_55910650	17	79	G	A	PC1	-0.159391770652246	0.150444858016815	1.12247607426916	0.289385915187276	0.363170105010048	0.826901225974755	2137	0.999532273152479	0.48315395414132	554	1101	482	0.152953192635109	-0.0315874854902408	0.144187241092972	1.35744879679672
cela1_red_6_55910650	17	79	G	A	PC8	0.129673907542946	0.0432945371706836	8.97096150779531	0.00274304206088793	0.00677207726882463	7.33244763387732	2137	0.999532273152479	0.48315395414132	554	1101	482	0.152953192635109	-0.0315874854902408	0.144187241092972	1.22346069903694
cela1_red_6_55910650	17	79	G	A	PC3	0.033157873943508	0.0714467239712893	0.215381656270446	0.642581623350803	0.693475308477813	0.155348872395975	2137	0.999532273152479	0.48315395414132	554	1101	482	0.152953192635109	-0.0315874854902408	0.144187241092972	1.38643849130396
cela1_red_6_55910650	17	79	G	A	PC6	0.0189902683731518	0.0532186164254922	0.127331262564225	0.721215285087411	0.748467828237469	0.102823034357302	2137	0.999532273152479	0.48315395414132	554	1101	482	0.152953192635109	-0.0315874854902408	0.144187241092972	1.23835348139756
cela1_red_6_55910650	17	79	G	A	PC11	0.0339852548705879	0.0229713901211153	2.18880215462817	0.139017390647704	0.221983328189428	1.49150351040487	2137	0.999532273152479	0.48315395414132	554	1101	482	0.152953192635109	-0.0315874854902408	0.144187241092972	1.4675139142207
cela1_red_6_55910650	17	79	G	A	PC7	0.0531017004086006	0.0465192259418155	1.30302244611053	0.253661876268315	0.326567300643737	0.962462225044982	2137	0.999532273152479	0.48315395414132	554	1101	482	0.152953192635109	-0.0315874854902408	0.144187241092972	1.3538426882672
cela1_red_6_55910650	17	79	G	A	PC10	0.0234101715638442	0.030133626663007	0.603540455505959	0.437230361457352	0.496164309545215	0.46313102267459	2137	0.999532273152479	0.48315395414132	554	1101	482	0.152953192635109	-0.0315874854902408	0.144187241092972	1.303174319916
cela1_red_6_55910650	17	79	G	A	PC4	0.0638835417906279	0.0589707162195645	1.17355964503638	0.278671034713088	0.311603663535824	1.02386630269151	2137	0.999532273152479	0.48315395414132	554	1101	482	0.152953192635109	-0.0315874854902408	0.144187241092972	1.14620399357939
cela1_red_6_55910650	17	79	G	A	PC2	-0.227859894781351	0.0855727178451201	7.09030853011755	0.00775019036368119	0.02368256401385	5.11773093020214	2137	0.999532273152479	0.48315395414132	554	1101	482	0.152953192635109	-0.0315874854902408	0.144187241092972	1.38543988084139
cela1_red_6_55910650	17	79	G	A	PC9	-0.0354536151138973	0.0428548505788433	0.684417461195453	0.408069724944189	0.445377726420927	0.582388240848456	2137	0.999532273152479	0.48315395414132	554	1101	482	0.152953192635109	-0.0315874854902408	0.144187241092972	1.17519107219327
cela1_red_6_55925846	17	79	A	G	PC11	-0.0161033549116151	0.0237370810609735	0.460233368857868	0.497514928136645	0.575470720718651	0.313614313566674	2138	1	0.429607109448082	709	1021	408	0.233795660312731	0.0255883179408822	0.236875471978116	1.4675139142207
cela1_red_6_55925846	17	79	A	G	PC1	0.106534695160266	0.153179106846858	0.483707776123702	0.486747629167574	0.550548243236018	0.356335927561427	2138	1	0.429607109448082	709	1021	408	0.233795660312731	0.0255883179408822	0.236875471978116	1.35744879679672
cela1_red_6_55925846	17	79	A	G	PC10	-0.0287317627186972	0.0310517550157526	0.85615468998577	0.35481701633141	0.417629444186609	0.656976336090599	2138	1	0.429607109448082	709	1021	408	0.233795660312731	0.0255883179408822	0.236875471978116	1.303174319916
cela1_red_6_55925846	17	79	A	G	PC8	-0.02048677933965	0.044519454651864	0.211761842975433	0.645389980455186	0.677385111335328	0.1730843035188	2138	1	0.429607109448082	709	1021	408	0.233795660312731	0.0255883179408822	0.236875471978116	1.22346069903694
cela1_red_6_55925846	17	79	A	G	PC2	0.198606918818023	0.0874454630484765	5.15839012081499	0.0231343315363625	0.0536586451679456	3.72328687238471	2138	1	0.429607109448082	709	1021	408	0.233795660312731	0.0255883179408822	0.236875471978116	1.38543988084139
cela1_red_6_55925846	17	79	A	G	PC9	-0.0340246922965336	0.0439278484840566	0.599941006274347	0.438600535744419	0.474920294759635	0.510505074851079	2138	1	0.429607109448082	709	1021	408	0.233795660312731	0.0255883179408822	0.236875471978116	1.17519107219327
cela1_red_6_55925846	17	79	A	G	PC3	0.0249262583606603	0.073149679669239	0.116115267511666	0.733286596476552	0.772277419547029	0.083750752911122	2138	1	0.429607109448082	709	1021	408	0.233795660312731	0.0255883179408822	0.236875471978116	1.38643849130396
cela1_red_6_55925846	17	79	A	G	PC4	-0.0592355168379226	0.0606274432178859	0.954609730934315	0.328548699029244	0.361451289928458	0.832844534028569	2138	1	0.429607109448082	709	1021	408	0.233795660312731	0.0255883179408822	0.236875471978116	1.14620399357939
cela1_red_6_55925846	17	79	A	G	PC7	-0.069854452989581	0.0477686727162667	2.13846350868492	0.14364569937747	0.20882538691974	1.57955095316279	2138	1	0.429607109448082	709	1021	408	0.233795660312731	0.0255883179408822	0.236875471978116	1.3538426882672
cela1_red_6_55925846	17	79	A	G	PC6	0.0167997611893328	0.0543139253366507	0.0956717756707724	0.757086831918355	0.781049304401701	0.0772572428696214	2138	1	0.429607109448082	709	1021	408	0.233795660312731	0.0255883179408822	0.236875471978116	1.23835348139756
cela1_red_6_55925846	17	79	A	G	PC5	-0.0139339528103805	0.0597223098336244	0.0544346554414536	0.815518864672762	0.839844641360413	0.0408412594726586	2138	1	0.429607109448082	709	1021	408	0.233795660312731	0.0255883179408822	0.236875471978116	1.33283488668843
cela1_red_6_55936668	17	79	G	A	PC2	-0.107490545296359	0.0895887726949649	1.43957189056138	0.230208630411524	0.308037381142579	1.03907207412502	2137	0.999532273152479	0.492044922788957	547	1077	513	0.729226618870913	-0.00821028851985484	0.704282901028766	1.38543988084139
cela1_red_6_55936668	17	79	G	A	PC6	-0.080361761508353	0.0554294137476411	2.10193036930079	0.147113305856567	0.192633730883386	1.69735895354259	2137	0.999532273152479	0.492044922788957	547	1077	513	0.729226618870913	-0.00821028851985484	0.704282901028766	1.23835348139756
cela1_red_6_55936668	17	79	G	A	PC4	0.0691109821065805	0.0616790056424461	1.25550776171261	0.262503125994852	0.295286312543467	1.09536153140758	2137	0.999532273152479	0.492044922788957	547	1077	513	0.729226618870913	-0.00821028851985484	0.704282901028766	1.14620399357939
cela1_red_6_55936668	17	79	G	A	PC9	0.0513459669152422	0.0447900460397736	1.31416427091438	0.251642073320756	0.290294328469913	1.11825583261259	2137	0.999532273152479	0.492044922788957	547	1077	513	0.729226618870913	-0.00821028851985484	0.704282901028766	1.17519107219327
cela1_red_6_55936668	17	79	G	A	PC5	-0.053836280981606	0.0611773812960342	0.774405334927452	0.378857667467944	0.445912318470869	0.581021207249118	2137	0.999532273152479	0.492044922788957	547	1077	513	0.729226618870913	-0.00821028851985484	0.704282901028766	1.33283488668843
cela1_red_6_55936668	17	79	G	A	PC1	-0.0757098570002077	0.15721095386692	0.231920557471234	0.630103406333268	0.679357207009619	0.170850317167407	2137	0.999532273152479	0.492044922788957	547	1077	513	0.729226618870913	-0.00821028851985484	0.704282901028766	1.35744879679672
cela1_red_6_55936668	17	79	G	A	PC7	0.0305791459981126	0.0486456091808623	0.39515129737919	0.529604013319642	0.589022208742773	0.291873864521845	2137	0.999532273152479	0.492044922788957	547	1077	513	0.729226618870913	-0.00821028851985484	0.704282901028766	1.3538426882672
cela1_red_6_55936668	17	79	G	A	PC10	0.0319853208266169	0.031443680671575	1.03474817293644	0.309046061539192	0.372886934586663	0.794021304074758	2137	0.999532273152479	0.492044922788957	547	1077	513	0.729226618870913	-0.00821028851985484	0.704282901028766	1.303174319916
cela1_red_6_55936668	17	79	G	A	PC11	0.0271663727648294	0.0239037425736014	1.29161031574271	0.255751401953724	0.348164714727276	0.880134970596578	2137	0.999532273152479	0.492044922788957	547	1077	513	0.729226618870913	-0.00821028851985484	0.704282901028766	1.4675139142207
cela1_red_6_55936668	17	79	G	A	PC3	-0.217345335617942	0.0744762176699724	8.51658379075879	0.00351924505796608	0.0131949862520385	6.14277794808544	2137	0.999532273152479	0.492044922788957	547	1077	513	0.729226618870913	-0.00821028851985484	0.704282901028766	1.38643849130396
cela1_red_6_55936668	17	79	G	A	PC8	0.0420793927860338	0.0453053760724174	0.862659578694586	0.352995496157573	0.401076007083088	0.705097907414302	2137	0.999532273152479	0.492044922788957	547	1077	513	0.729226618870913	-0.00821028851985484	0.704282901028766	1.22346069903694
cela1_red_6_56003853	17	79	G	A	PC4	0.171634985362144	0.0979499656149572	3.07045727698074	0.0797270426393385	0.101691996387452	2.67880525122953	2136	0.999064546304958	0.0976123595505618	1742	371	23	0.538002241503729	0.0140730994970561	0.522298454330668	1.14620399357939
cela1_red_6_56003853	17	79	G	A	PC1	0.0295940412592591	0.245827844978361	0.0144926032114935	0.904177992345043	0.917703890701557	0.0106763534990733	2136	0.999064546304958	0.0976123595505618	1742	371	23	0.538002241503729	0.0140730994970561	0.522298454330668	1.35744879679672
cela1_red_6_56003853	17	79	G	A	PC9	0.00391028648387337	0.0710872419723095	0.00302575544703298	0.956132992786581	0.959531565788596	0.00257469233610325	2136	0.999064546304958	0.0976123595505618	1742	371	23	0.538002241503729	0.0140730994970561	0.522298454330668	1.17519107219327
cela1_red_6_56003853	17	79	G	A	PC8	-0.0185250607302565	0.0721273161416442	0.0659659370515326	0.797303565304409	0.816381581068973	0.0539174957589225	2136	0.999064546304958	0.0976123595505618	1742	371	23	0.538002241503729	0.0140730994970561	0.522298454330668	1.22346069903694
cela1_red_6_56003853	17	79	G	A	PC5	-0.0705180582256652	0.0961741742492764	0.53763032608352	0.463416458692539	0.525352143271454	0.403373539703271	2136	0.999064546304958	0.0976123595505618	1742	371	23	0.538002241503729	0.0140730994970561	0.522298454330668	1.33283488668843
cela1_red_6_56003853	17	79	G	A	PC3	-0.122986450336206	0.118336202493669	1.08013808019351	0.298666668571488	0.377424515474113	0.779073927165445	2136	0.999064546304958	0.0976123595505618	1742	371	23	0.538002241503729	0.0140730994970561	0.522298454330668	1.38643849130396
cela1_red_6_56003853	17	79	G	A	PC6	0.119606338738991	0.0878569457331087	1.85334465628684	0.173394891603777	0.22119215483698	1.49662005568493	2136	0.999064546304958	0.0976123595505618	1742	371	23	0.538002241503729	0.0140730994970561	0.522298454330668	1.23835348139756
cela1_red_6_56003853	17	79	G	A	PC10	-0.0559385679487584	0.050542252742499	1.22493628022599	0.268394075976799	0.33228723158682	0.939963488771749	2136	0.999064546304958	0.0976123595505618	1742	371	23	0.538002241503729	0.0140730994970561	0.522298454330668	1.303174319916
cela1_red_6_56003853	17	79	G	A	PC11	-0.0305911989917585	0.039019717849952	0.61464555992571	0.433044017183675	0.5175191444724	0.418834570472954	2136	0.999064546304958	0.0976123595505618	1742	371	23	0.538002241503729	0.0140730994970561	0.522298454330668	1.4675139142207
cela1_red_6_56003853	17	79	G	A	PC7	-0.154483094181119	0.0775933850745855	3.96380719310812	0.0464884474113272	0.0870650048522508	2.92781962591345	2136	0.999064546304958	0.0976123595505618	1742	371	23	0.538002241503729	0.0140730994970561	0.522298454330668	1.3538426882672
cela1_red_6_56003853	17	79	G	A	PC2	-0.0273518807753246	0.141318805401022	0.0374605780199424	0.846530324406335	0.869388971231543	0.0270387611458046	2136	0.999064546304958	0.0976123595505618	1742	371	23	0.538002241503729	0.0140730994970561	0.522298454330668	1.38543988084139
cela1_red_6_56097371	17	79	A	G	PC5	0.0651861256769497	0.0573255407293578	1.29304613152285	0.255487345427488	0.324643452029928	0.970147273632346	2137	0.999532273152479	0.435891436593355	685	1041	411	0.660200486451514	0.00945278317106712	0.662156263359399	1.33283488668843
cela1_red_6_56097371	17	79	A	G	PC4	0.113778018868736	0.057875658206169	3.8647806363258	0.0493096392555546	0.0663209053875118	3.37180873385092	2137	0.999532273152479	0.435891436593355	685	1041	411	0.660200486451514	0.00945278317106712	0.662156263359399	1.14620399357939
cela1_red_6_56097371	17	79	A	G	PC1	-0.280456858145031	0.147131494795245	3.63346377304738	0.0566288436201001	0.101827454750202	2.6766856927654	2137	0.999532273152479	0.435891436593355	685	1041	411	0.660200486451514	0.00945278317106712	0.662156263359399	1.35744879679672
cela1_red_6_56097371	17	79	A	G	PC9	-0.0107850530913031	0.0420718862618579	0.0657144091176587	0.797681967809108	0.813067979329762	0.0559180636005131	2137	0.999532273152479	0.435891436593355	685	1041	411	0.660200486451514	0.00945278317106712	0.662156263359399	1.17519107219327
cela1_red_6_56097371	17	79	A	G	PC6	-0.0408934354441068	0.051933830968482	0.620021106566739	0.431039442738041	0.479200678281774	0.500681845596305	2137	0.999532273152479	0.435891436593355	685	1041	411	0.660200486451514	0.00945278317106712	0.662156263359399	1.23835348139756
cela1_red_6_56097371	17	79	A	G	PC10	0.00016188305576015	0.0297073524212111	2.96944229933864e-05	0.995652141941954	0.996191318986983	2.27862247894054e-05	2137	0.999532273152479	0.435891436593355	685	1041	411	0.660200486451514	0.00945278317106712	0.662156263359399	1.303174319916
cela1_red_6_56097371	17	79	A	G	PC11	0.0474339674748043	0.0227729382273849	4.33851163727331	0.0372594811327877	0.0855398714097381	2.95636831462494	2137	0.999532273152479	0.435891436593355	685	1041	411	0.660200486451514	0.00945278317106712	0.662156263359399	1.4675139142207
cela1_red_6_56097371	17	79	A	G	PC3	-0.00826324203844805	0.0702469987395578	0.0138371101994612	0.90635984553729	0.920422454770618	0.00998032749829912	2137	0.999532273152479	0.435891436593355	685	1041	411	0.660200486451514	0.00945278317106712	0.662156263359399	1.38643849130396
cela1_red_6_56097371	17	79	A	G	PC7	0.0593889187921409	0.0458464731087037	1.6780271142229	0.195186808997756	0.265576110899815	1.23945501849305	2137	0.999532273152479	0.435891436593355	685	1041	411	0.660200486451514	0.00945278317106712	0.662156263359399	1.3538426882672
cela1_red_6_56097371	17	79	A	G	PC2	-0.300991662486414	0.0838702509162916	12.8793233521841	0.000332232337876825	0.002296299344447	9.29619792983175	2137	0.999532273152479	0.435891436593355	685	1041	411	0.660200486451514	0.00945278317106712	0.662156263359399	1.38543988084139
cela1_red_6_56097371	17	79	A	G	PC8	0.133668074154863	0.0424725251034232	9.90465193688118	0.00164861506220071	0.00443727766485476	8.09560286217426	2137	0.999532273152479	0.435891436593355	685	1041	411	0.660200486451514	0.00945278317106712	0.662156263359399	1.22346069903694
cela1_red_6_56147910	17	79	G	A	PC6	0.00797698483777555	0.0526819050527781	0.0229273885265728	0.879646049038988	0.89176777733466	0.0185144135910999	2138	1	0.449485500467727	647	1060	431	0.965144739081736	-0.00180621113839043	0.933440001622964	1.23835348139756
cela1_red_6_56147910	17	79	G	A	PC4	-0.132612246336251	0.0587441385573688	5.09610284869961	0.0239796614775236	0.0349816684101818	4.44606970246664	2138	1	0.449485500467727	647	1060	431	0.965144739081736	-0.00180621113839043	0.933440001622964	1.14620399357939
cela1_red_6_56147910	17	79	G	A	PC7	-0.021089598516968	0.0464436988221054	0.206197323691893	0.649764370977357	0.696342059239394	0.152305231234663	2138	1	0.449485500467727	647	1060	431	0.965144739081736	-0.00180621113839043	0.933440001622964	1.3538426882672
cela1_red_6_56147910	17	79	G	A	PC11	-0.0586113783754597	0.0227503031575735	6.63727013095061	0.00998668498368693	0.0334460753605133	4.52279877324041	2138	1	0.449485500467727	647	1060	431	0.965144739081736	-0.00180621113839043	0.933440001622964	1.4675139142207
cela1_red_6_56147910	17	79	G	A	PC10	-0.00865527562370844	0.0299513426480216	0.0835082174859663	0.77259830183405	0.800158870173798	0.0640806193075914	2138	1	0.449485500467727	647	1060	431	0.965144739081736	-0.00180621113839043	0.933440001622964	1.303174319916
cela1_red_6_56147910	17	79	G	A	PC1	0.182095759857687	0.15043481802916	1.46522033193968	0.226101334392827	0.298833451207757	1.07939270740618	2138	1	0.449485500467727	647	1060	431	0.965144739081736	-0.00180621113839043	0.933440001622964	1.35744879679672
cela1_red_6_56147910	17	79	G	A	PC9	0.0134289138761356	0.0427424516780043	0.0987104014984101	0.753382725467109	0.771954525758888	0.0839951934915448	2138	1	0.449485500467727	647	1060	431	0.965144739081736	-0.00180621113839043	0.933440001622964	1.17519107219327
cela1_red_6_56147910	17	79	G	A	PC5	-0.0420953490368274	0.0583469696929849	0.520513045728498	0.470622913321209	0.532020534028013	0.390530778363529	2138	1	0.449485500467727	647	1060	431	0.965144739081736	-0.00180621113839043	0.933440001622964	1.33283488668843
cela1_red_6_56147910	17	79	G	A	PC2	0.205270890089133	0.0855494308954992	5.7573214919076	0.0164200848061441	0.0414972901089137	4.15559099425601	2138	1	0.449485500467727	647	1060	431	0.965144739081736	-0.00180621113839043	0.933440001622964	1.38543988084139
cela1_red_6_56147910	17	79	G	A	PC3	0.0322209245548776	0.0712611838223062	0.204441910370513	0.651159103044897	0.700976194859773	0.147458334179855	2138	1	0.449485500467727	647	1060	431	0.965144739081736	-0.00180621113839043	0.933440001622964	1.38643849130396
cela1_red_6_56147910	17	79	G	A	PC8	-0.0758611291383381	0.0431115157588751	3.09636407624319	0.0784673633690061	0.11164188096359	2.53082430737704	2138	1	0.449485500467727	647	1060	431	0.965144739081736	-0.00180621113839043	0.933440001622964	1.22346069903694
cela1_red_6_56192822	17	79	G	A	PC7	-0.00790060400348657	0.0473426920358275	0.0278493260680222	0.867463546783155	0.885954961246154	0.0205705775932261	2138	1	0.439195509822264	677	1044	417	0.692806633049726	0.00872665453373019	0.686598707644815	1.3538426882672
cela1_red_6_56192822	17	79	G	A	PC9	-0.00654090324373992	0.0435781381950274	0.0225288024184698	0.880688893638301	0.889879277972443	0.0191703314903711	2138	1	0.439195509822264	677	1044	417	0.692806633049726	0.00872665453373019	0.686598707644815	1.17519107219327
cela1_red_6_56192822	17	79	G	A	PC8	-0.102429644162905	0.0440529943602488	5.40630397812387	0.0200641540129681	0.035543734070824	4.41886198909331	2138	1	0.439195509822264	677	1044	417	0.692806633049726	0.00872665453373019	0.686598707644815	1.22346069903694
cela1_red_6_56192822	17	79	G	A	PC1	0.208717629546531	0.153337347977477	1.85277367758245	0.173461143551793	0.242691111284753	1.3648939701848	2138	1	0.439195509822264	677	1044	417	0.692806633049726	0.00872665453373019	0.686598707644815	1.35744879679672
cela1_red_6_56192822	17	79	G	A	PC6	0.0515535201193591	0.0540231654175717	0.910660698828889	0.339939176645146	0.391144778018404	0.735380254918129	2138	1	0.439195509822264	677	1044	417	0.692806633049726	0.00872665453373019	0.686598707644815	1.23835348139756
cela1_red_6_56192822	17	79	G	A	PC11	-0.0693789783453963	0.0233484768723332	8.82955245313779	0.00296391065959267	0.0141713313310727	6.01667375523767	2138	1	0.439195509822264	677	1044	417	0.692806633049726	0.00872665453373019	0.686598707644815	1.4675139142207
cela1_red_6_56192822	17	79	G	A	PC2	0.149785089339211	0.0872655016280938	2.94613054366494	0.0860834443200486	0.144771493189766	2.12649468548265	2138	1	0.439195509822264	677	1044	417	0.692806633049726	0.00872665453373019	0.686598707644815	1.38543988084139
cela1_red_6_56192822	17	79	G	A	PC5	-0.0689529560311909	0.0596843673243643	1.33470285472409	0.247970295185414	0.316971623376351	1.00140149995646	2138	1	0.439195509822264	677	1044	417	0.692806633049726	0.00872665453373019	0.686598707644815	1.33283488668843
cela1_red_6_56192822	17	79	G	A	PC3	0.0170909084721305	0.0727612529706052	0.0551734267788015	0.81429392183122	0.841881784006204	0.0397950771886826	2138	1	0.439195509822264	677	1044	417	0.692806633049726	0.00872665453373019	0.686598707644815	1.38643849130396
cela1_red_6_56192822	17	79	G	A	PC4	-0.0869979192450094	0.0599408540822204	2.10655051315465	0.146669607183372	0.175203200423886	1.83784956687881	2138	1	0.439195509822264	677	1044	417	0.692806633049726	0.00872665453373019	0.686598707644815	1.14620399357939
cela1_red_6_56192822	17	79	G	A	PC10	-0.0167293681730666	0.0306414735171098	0.29808476886487	0.585085597271296	0.632461575678313	0.228737448482015	2138	1	0.439195509822264	677	1044	417	0.692806633049726	0.00872665453373019	0.686598707644815	1.303174319916
cela1_red_6_56231777	17	79	A	G	PC8	0.000315364046986097	0.0480655030066373	4.30484359528187e-05	0.994765012679425	0.995267166878076	3.51857938605668e-05	2137	0.999532273152479	0.301591015442209	1045	895	197	0.797384297806921	0.00583080907511439	0.787659356927111	1.22346069903694
cela1_red_6_56231777	17	79	A	G	PC9	-0.00896606695198476	0.0475182977987805	0.0356026401872507	0.850338439698759	0.861822125572464	0.0302951928666417	2137	0.999532273152479	0.301591015442209	1045	895	197	0.797384297806921	0.00583080907511439	0.787659356927111	1.17519107219327
cela1_red_6_56231777	17	79	A	G	PC11	0.0441770483438879	0.0254203362575227	3.02016596287876	0.0822350500851028	0.151407270540444	2.05801521444693	2137	0.999532273152479	0.301591015442209	1045	895	197	0.797384297806921	0.00583080907511439	0.787659356927111	1.4675139142207
cela1_red_6_56231777	17	79	A	G	PC7	-0.0479703102139697	0.051574111673972	0.86513033678673	0.352306974479302	0.424066486238263	0.639018361796541	2137	0.999532273152479	0.301591015442209	1045	895	197	0.797384297806921	0.00583080907511439	0.787659356927111	1.3538426882672
cela1_red_6_56231777	17	79	A	G	PC5	-0.0138049846363072	0.0646130026095088	0.0456490777993883	0.830814976444869	0.853176871249638	0.034249612052704	2137	0.999532273152479	0.301591015442209	1045	895	197	0.797384297806921	0.00583080907511439	0.787659356927111	1.33283488668843
cela1_red_6_56231777	17	79	A	G	PC3	-0.0309145946233356	0.078880768101471	0.153597748730976	0.695120659784054	0.739251239215548	0.110785837016481	2137	0.999532273152479	0.301591015442209	1045	895	197	0.797384297806921	0.00583080907511439	0.787659356927111	1.38643849130396
cela1_red_6_56231777	17	79	A	G	PC6	0.0244595356383088	0.0588531222305866	0.172725874510362	0.6777005126733	0.708798244559306	0.139480267229862	2137	0.999532273152479	0.301591015442209	1045	895	197	0.797384297806921	0.00583080907511439	0.787659356927111	1.23835348139756
cela1_red_6_56231777	17	79	A	G	PC4	0.0290676678889364	0.0654406130300008	0.197299352968409	0.656909618429238	0.678223196759291	0.172132843781392	2137	0.999532273152479	0.301591015442209	1045	895	197	0.797384297806921	0.00583080907511439	0.787659356927111	1.14620399357939
cela1_red_6_56231777	17	79	A	G	PC10	-0.00270942612101925	0.0334131526399669	0.00657536275777115	0.935371483339406	0.943371694016827	0.00504565095957001	2137	0.999532273152479	0.301591015442209	1045	895	197	0.797384297806921	0.00583080907511439	0.787659356927111	1.303174319916
cela1_red_6_56231777	17	79	A	G	PC1	0.0499087791686375	0.165708267493619	0.0907121665737721	0.763273728186815	0.796016228866706	0.0668254793756	2137	0.999532273152479	0.301591015442209	1045	895	197	0.797384297806921	0.00583080907511439	0.787659356927111	1.35744879679672
cela1_red_6_56231777	17	79	A	G	PC2	-0.00706795164728087	0.0946557938104024	0.0055756144590191	0.940477247929848	0.949417374633657	0.00402443623582784	2137	0.999532273152479	0.301591015442209	1045	895	197	0.797384297806921	0.00583080907511439	0.787659356927111	1.38543988084139
cela1_red_6_56261175	17	79	G	A	PC6	-0.0425209942225408	0.0631256771694593	0.453727101988735	0.500570306604083	0.544975633342494	0.366395466887755	2137	0.999532273152479	0.209639681796912	1343	692	102	0.296217539756429	0.022823627674871	0.294966529174654	1.23835348139756
cela1_red_6_56261175	17	79	G	A	PC4	-0.032803701170555	0.0701759713937907	0.218508747697121	0.640178534437832	0.662387079635785	0.190636875216912	2137	0.999532273152479	0.209639681796912	1343	692	102	0.296217539756429	0.022823627674871	0.294966529174654	1.14620399357939
cela1_red_6_56261175	17	79	G	A	PC5	-0.132697006465205	0.0696759707983649	3.62707214725812	0.05684673985305	0.0990160114432234	2.72132143559805	2137	0.999532273152479	0.209639681796912	1343	692	102	0.296217539756429	0.022823627674871	0.294966529174654	1.33283488668843
cela1_red_6_56261175	17	79	G	A	PC8	0.00903906518116675	0.0516035138418802	0.030682340559447	0.86095096443246	0.874172057283344	0.0250783213417471	2137	0.999532273152479	0.209639681796912	1343	692	102	0.296217539756429	0.022823627674871	0.294966529174654	1.22346069903694
cela1_red_6_56261175	17	79	G	A	PC2	0.189640543505394	0.102096690225838	3.45015857139124	0.0632457017983805	0.114550011939	2.49029829377795	2137	0.999532273152479	0.209639681796912	1343	692	102	0.296217539756429	0.022823627674871	0.294966529174654	1.38543988084139
cela1_red_6_56261175	17	79	G	A	PC10	-0.00254319138570309	0.0358752348119188	0.00502537625192278	0.943485391159983	0.950484172317422	0.00385625788900346	2137	0.999532273152479	0.209639681796912	1343	692	102	0.296217539756429	0.022823627674871	0.294966529174654	1.303174319916
cela1_red_6_56261175	17	79	G	A	PC3	-0.135238700726485	0.0850894033647221	2.52610281351522	0.111976470602052	0.177074377030438	1.82200857041945	2137	0.999532273152479	0.209639681796912	1343	692	102	0.296217539756429	0.022823627674871	0.294966529174654	1.38643849130396
cela1_red_6_56261175	17	79	G	A	PC11	-0.061243338874508	0.0274201304183795	4.98860005345088	0.025514843045933	0.0652219370009735	3.39935451726193	2137	0.999532273152479	0.209639681796912	1343	692	102	0.296217539756429	0.022823627674871	0.294966529174654	1.4675139142207
cela1_red_6_56261175	17	79	G	A	PC1	0.233972466742855	0.17915017992459	1.7056699971245	0.191548131391777	0.262309656575756	1.25652621384284	2137	0.999532273152479	0.209639681796912	1343	692	102	0.296217539756429	0.022823627674871	0.294966529174654	1.35744879679672
cela1_red_6_56261175	17	79	G	A	PC7	-0.0208002258930174	0.0554936916837699	0.140491118167755	0.707793261756342	0.747349064871209	0.103772114282769	2137	0.999532273152479	0.209639681796912	1343	692	102	0.296217539756429	0.022823627674871	0.294966529174654	1.3538426882672
cela1_red_6_56261175	17	79	G	A	PC9	0.0602606750247282	0.0509913087813838	1.39661166904578	0.237291712455267	0.275650023508262	1.18841242253421	2137	0.999532273152479	0.209639681796912	1343	692	102	0.296217539756429	0.022823627674871	0.294966529174654	1.17519107219327
cela1_red_6_56267270	17	79	A	G	PC2	0.100819402178929	0.114969272153516	0.768997046727026	0.380527502871125	0.456259046568914	0.555056236911562	2138	1	0.164405986903648	1486	601	51	0.306781443656602	-0.023113528482745	0.278774452085942	1.38543988084139
cela1_red_6_56267270	17	79	A	G	PC8	0.00321183030852813	0.0585931121841362	0.00300477565243629	0.956285185695025	0.960474867348353	0.00245596417997042	2138	1	0.164405986903648	1486	601	51	0.306781443656602	-0.023113528482745	0.278774452085942	1.22346069903694
cela1_red_6_56267270	17	79	A	G	PC6	0.0336121676590035	0.0713416446558743	0.22197640231876	0.637538107782379	0.672017500546793	0.179251244215219	2138	1	0.164405986903648	1486	601	51	0.306781443656602	-0.023113528482745	0.278774452085942	1.23835348139756
cela1_red_6_56267270	17	79	A	G	PC11	-0.033695854544702	0.0317440979942511	1.12674844472652	0.288469965669331	0.380900348344443	0.767794045295208	2138	1	0.164405986903648	1486	601	51	0.306781443656602	-0.023113528482745	0.278774452085942	1.4675139142207
cela1_red_6_56267270	17	79	A	G	PC7	0.0561240359020429	0.0630834623998706	0.791528840311648	0.373638237788068	0.444494063829571	0.584653480918627	2138	1	0.164405986903648	1486	601	51	0.306781443656602	-0.023113528482745	0.278774452085942	1.3538426882672
cela1_red_6_56267270	17	79	A	G	PC4	-0.0968045915092529	0.0796662757343343	1.47653206653986	0.224317901908899	0.256381207974389	1.2881930919896	2138	1	0.164405986903648	1486	601	51	0.306781443656602	-0.023113528482745	0.278774452085942	1.14620399357939
cela1_red_6_56267270	17	79	A	G	PC3	0.258641651559451	0.0960637443045284	7.24899681773421	0.00709406334140705	0.0222196574558772	5.22850228351384	2138	1	0.164405986903648	1486	601	51	0.306781443656602	-0.023113528482745	0.278774452085942	1.38643849130396
cela1_red_6_56267270	17	79	A	G	PC10	-0.0535893461530473	0.0410633696156476	1.7031298001253	0.191879175659952	0.252955123500831	1.30690865688259	2138	1	0.164405986903648	1486	601	51	0.306781443656602	-0.023113528482745	0.278774452085942	1.303174319916
cela1_red_6_56267270	17	79	A	G	PC5	0.0616102837693956	0.0782308076162653	0.620227175049226	0.430962878833051	0.495136821701224	0.465344343281896	2138	1	0.164405986903648	1486	601	51	0.306781443656602	-0.023113528482745	0.278774452085942	1.33283488668843
cela1_red_6_56267270	17	79	A	G	PC1	0.133119243917922	0.200420432748887	0.441161590197446	0.506562337465956	0.568622270260357	0.32499317192552	2138	1	0.164405986903648	1486	601	51	0.306781443656602	-0.023113528482745	0.278774452085942	1.35744879679672
cela1_red_6_56267270	17	79	A	G	PC9	-0.049753544085125	0.0577435018475669	0.742406572887655	0.388891055954291	0.426720477138905	0.631732652207859	2138	1	0.164405986903648	1486	601	51	0.306781443656602	-0.023113528482745	0.278774452085942	1.17519107219327
cela1_red_6_56426363	17	80	G	A	PC11	-0.0400427428796582	0.0275535832726848	2.11198809334277	0.146149338044442	0.230275234257645	1.43916052371082	2137	0.999532273152479	0.229995320542817	1263	765	109	0.668993145404382	-0.0106820506495566	0.620398561501314	1.4675139142207
cela1_red_6_56426363	17	80	G	A	PC4	-0.0472690186605447	0.0705727981997818	0.448619861848127	0.502991089627621	0.531566423123835	0.391396177609856	2137	0.999532273152479	0.229995320542817	1263	765	109	0.668993145404382	-0.0106820506495566	0.620398561501314	1.14620399357939
cela1_red_6_56426363	17	80	G	A	PC3	0.0378145869407727	0.0852070496432162	0.196955297305072	0.657189748515407	0.706243153784896	0.142058445823899	2137	0.999532273152479	0.229995320542817	1263	765	109	0.668993145404382	-0.0106820506495566	0.620398561501314	1.38643849130396
cela1_red_6_56426363	17	80	G	A	PC2	0.105691811039635	0.102138488784738	1.0707888088133	0.300767340549456	0.379325340211232	0.772887242254783	2137	0.999532273152479	0.229995320542817	1263	765	109	0.668993145404382	-0.0106820506495566	0.620398561501314	1.38543988084139
cela1_red_6_56426363	17	80	G	A	PC10	-0.0142128174161545	0.0361039313673124	0.154971331340011	0.693829136092985	0.730210606955057	0.118918343441575	2137	0.999532273152479	0.229995320542817	1263	765	109	0.668993145404382	-0.0106820506495566	0.620398561501314	1.303174319916
cela1_red_6_56426363	17	80	G	A	PC1	0.0253759176845977	0.178732421990998	0.0201575076233321	0.88709806422247	0.903010891710703	0.0148495528309424	2137	0.999532273152479	0.229995320542817	1263	765	109	0.668993145404382	-0.0106820506495566	0.620398561501314	1.35744879679672
cela1_red_6_56426363	17	80	G	A	PC7	-0.117361769966115	0.055659741510083	4.44601507606941	0.0349827875387621	0.0699583686097916	3.28399681484407	2137	0.999532273152479	0.229995320542817	1263	765	109	0.668993145404382	-0.0106820506495566	0.620398561501314	1.3538426882672
cela1_red_6_56426363	17	80	G	A	PC9	-0.0206589757267437	0.0511989295952018	0.162815522770598	0.686577451928598	0.709732911934189	0.138543873096936	2137	0.999532273152479	0.229995320542817	1263	765	109	0.668993145404382	-0.0106820506495566	0.620398561501314	1.17519107219327
cela1_red_6_56426363	17	80	G	A	PC5	0.212997426444967	0.0693850431011181	9.42360312136961	0.00214210209244214	0.00783701424048983	7.07034548351565	2137	0.999532273152479	0.229995320542817	1263	765	109	0.668993145404382	-0.0106820506495566	0.620398561501314	1.33283488668843
cela1_red_6_56426363	17	80	G	A	PC8	-0.00211358084175756	0.0517954842572229	0.00166515218557439	0.967450335763386	0.970571135122262	0.00136101812414991	2137	0.999532273152479	0.229995320542817	1263	765	109	0.668993145404382	-0.0106820506495566	0.620398561501314	1.22346069903694
cela1_red_6_56426363	17	80	G	A	PC6	0.117558797069794	0.0631222551064234	3.46852839957326	0.0625469318560341	0.0942102650725361	2.80091948839907	2137	0.999532273152479	0.229995320542817	1263	765	109	0.668993145404382	-0.0106820506495566	0.620398561501314	1.23835348139756
cela1_red_6_56441699	17	80	G	A	PC1	-0.44074959818756	0.17931641798095	6.04148554101848	0.0139735212113551	0.034888626499089	4.45061762570718	2138	1	0.24087932647334	1229	788	121	0.767465013713589	-0.00780886408365187	0.717523071799355	1.35744879679672
cela1_red_6_56441699	17	80	G	A	PC4	0.0423527690140897	0.0702891191236208	0.363067536100852	0.546807520548297	0.573563436166176	0.316756474532126	2138	1	0.24087932647334	1229	788	121	0.767465013713589	-0.00780886408365187	0.717523071799355	1.14620399357939
cela1_red_6_56441699	17	80	G	A	PC5	0.0854389173234566	0.0699926657153948	1.49006908488899	0.222205741243965	0.290356039644517	1.11796974986994	2138	1	0.24087932647334	1229	788	121	0.767465013713589	-0.00780886408365187	0.717523071799355	1.33283488668843
cela1_red_6_56441699	17	80	G	A	PC11	0.0601686732463189	0.027669679523961	4.72860037303341	0.0296650159472976	0.0726466281217144	3.22218435355991	2138	1	0.24087932647334	1229	788	121	0.767465013713589	-0.00780886408365187	0.717523071799355	1.4675139142207
cela1_red_6_56441699	17	80	G	A	PC8	0.10459789098025	0.051735861776815	4.08754437548676	0.043200362692532	0.0675747991277446	3.34096908769061	2138	1	0.24087932647334	1229	788	121	0.767465013713589	-0.00780886408365187	0.717523071799355	1.22346069903694
cela1_red_6_56441699	17	80	G	A	PC10	0.0517869934162447	0.0360183181846077	2.06725730597569	0.150491947767648	0.207852052198268	1.58632446510222	2138	1	0.24087932647334	1229	788	121	0.767465013713589	-0.00780886408365187	0.717523071799355	1.303174319916
cela1_red_6_56441699	17	80	G	A	PC3	0.105860228557784	0.0854180251543807	1.53591294879876	0.215227181217438	0.292558105294614	1.10781182030962	2138	1	0.24087932647334	1229	788	121	0.767465013713589	-0.00780886408365187	0.717523071799355	1.38643849130396
cela1_red_6_56441699	17	80	G	A	PC9	-0.0450701612857176	0.0511351687609827	0.776852982213729	0.378105341006795	0.416191621300922	0.661043978800722	2138	1	0.24087932647334	1229	788	121	0.767465013713589	-0.00780886408365187	0.717523071799355	1.17519107219327
cela1_red_6_56441699	17	80	G	A	PC7	0.0256301351807394	0.055688965920871	0.211818303973189	0.645345953750065	0.692439547439732	0.156457102297681	2138	1	0.24087932647334	1229	788	121	0.767465013713589	-0.00780886408365187	0.717523071799355	1.3538426882672
cela1_red_6_56441699	17	80	G	A	PC6	-0.114380409406157	0.0633714214615789	3.25773981682784	0.0710870450961143	0.104815317013138	2.63070267558119	2138	1	0.24087932647334	1229	788	121	0.767465013713589	-0.00780886408365187	0.717523071799355	1.23835348139756
cela1_red_6_56441699	17	80	G	A	PC2	-0.110801118701452	0.102422616637179	1.17029825375169	0.279339965875643	0.358052489311212	0.844712405016777	2138	1	0.24087932647334	1229	788	121	0.767465013713589	-0.00780886408365187	0.717523071799355	1.38543988084139
cela1_red_6_56475887	17	80	G	A	PC10	-0.0628742678583488	0.0310235042353837	4.1073733278869	0.0426966259657593	0.075842240458061	3.15182187456829	2138	1	0.400608044901777	757	1049	332	0.344236709562486	-0.0216619416051179	0.316215934816794	1.303174319916
cela1_red_6_56475887	17	80	G	A	PC11	0.0261164846485374	0.0237628838837081	1.20790046060834	0.271748329265302	0.364277388593384	0.823093020722585	2138	1	0.400608044901777	757	1049	332	0.344236709562486	-0.0216619416051179	0.316215934816794	1.4675139142207
cela1_red_6_56475887	17	80	G	A	PC7	0.0479683019679274	0.0479488590914097	1.00081114832975	0.317114313285326	0.389905275762826	0.739237399590865	2138	1	0.400608044901777	757	1049	332	0.344236709562486	-0.0216619416051179	0.316215934816794	1.3538426882672
cela1_red_6_56475887	17	80	G	A	PC6	0.00793576105215414	0.0547358801329551	0.0210200117131842	0.884724453494206	0.896341007742213	0.0169741612786212	2138	1	0.400608044901777	757	1049	332	0.344236709562486	-0.0216619416051179	0.316215934816794	1.23835348139756
cela1_red_6_56475887	17	80	G	A	PC1	0.0357478613393373	0.155212457741123	0.0530453082699894	0.817846484274875	0.843295784796807	0.0390772074756445	2138	1	0.400608044901777	757	1049	332	0.344236709562486	-0.0216619416051179	0.316215934816794	1.35744879679672
cela1_red_6_56475887	17	80	G	A	PC9	-0.00283798059313379	0.0440987839674686	0.0041415758052139	0.948687500004776	0.952661597388508	0.00352417228415837	2138	1	0.400608044901777	757	1049	332	0.344236709562486	-0.0216619416051179	0.316215934816794	1.17519107219327
cela1_red_6_56475887	17	80	G	A	PC2	0.0482986296394329	0.0883633016263455	0.298762268596428	0.584659409570822	0.642378944545472	0.21564433991534	2138	1	0.400608044901777	757	1049	332	0.344236709562486	-0.0216619416051179	0.316215934816794	1.38543988084139
cela1_red_6_56475887	17	80	G	A	PC4	0.00396054507633456	0.0606801700991784	0.00426006614119379	0.947959679072037	0.951387459423124	0.00371667361574125	2138	1	0.400608044901777	757	1049	332	0.344236709562486	-0.0216619416051179	0.316215934816794	1.14620399357939
cela1_red_6_56475887	17	80	G	A	PC5	0.0664511506112803	0.0604166779508253	1.20973801208813	0.271384014134017	0.340740623056508	0.907642817704039	2138	1	0.400608044901777	757	1049	332	0.344236709562486	-0.0216619416051179	0.316215934816794	1.33283488668843
cela1_red_6_56475887	17	80	G	A	PC8	-0.026969367428228	0.0446715908374229	0.364484179704173	0.546026322634323	0.58519409362093	0.297912454393574	2138	1	0.400608044901777	757	1049	332	0.344236709562486	-0.0216619416051179	0.316215934816794	1.22346069903694
cela1_red_6_56475887	17	80	G	A	PC3	0.193432836718774	0.0735312481333345	6.92016621763795	0.00852290536844524	0.0254746833032475	4.99132580424068	2138	1	0.400608044901777	757	1049	332	0.344236709562486	-0.0216619416051179	0.316215934816794	1.38643849130396
cela1_red_6_56512197	17	80	A	G	PC10	0.0776605826547381	0.0300745768734949	6.66810204451744	0.00981536600138322	0.0236950666524865	5.11681510494104	2138	1	0.442469597754911	665	1054	419	0.965060406628387	0.000803453608978816	0.970365218199995	1.303174319916
