## Supplementary Table 5 for "Genomic analysis reveals a polygenic architecture of antler morphology in wild red deer (*Cervus elaphus*)": Tbl_S5_PC.GWAS_results.comp.txt (part 88 of 110)

SNP	Chromosome	Position	A1	A2	measure	effB	se_effB	chi2.1df	P1df	Pc1df	chi2.1df_corrected	NoMeasured	CallRate	Q.2	P.11	P.12	P.22	Pexact	Fmax	Plrt	lambda
cela1_red_6_56512197	17	80	A	G	PC2	-0.00552943358040686	0.0853378679063008	0.00419834104647654	0.948337535725481	0.956099872844592	0.00303033073071843	2138	1	0.442469597754911	665	1054	419	0.965060406628387	0.000803453608978816	0.970365218199995	1.38543988084139
cela1_red_6_56512197	17	80	A	G	PC6	-0.0232810482820794	0.0527705652617619	0.194635282855619	0.659086390704916	0.691773054027974	0.15717263752185	2138	1	0.442469597754911	665	1054	419	0.965060406628387	0.000803453608978816	0.970365218199995	1.23835348139756
cela1_red_6_56512197	17	80	A	G	PC9	0.0318079572606328	0.042777300188392	0.552897741035588	0.457136090110528	0.492768836481123	0.470474762885756	2138	1	0.442469597754911	665	1054	419	0.965060406628387	0.000803453608978816	0.970365218199995	1.17519107219327
cela1_red_6_56512197	17	80	A	G	PC8	0.0400892702175114	0.0432516113595541	0.859115821333884	0.353986241005607	0.40204497762822	0.702201404597749	2138	1	0.442469597754911	665	1054	419	0.965060406628387	0.000803453608978816	0.970365218199995	1.22346069903694
cela1_red_6_56512197	17	80	A	G	PC3	-0.110418151636749	0.0711453163023677	2.40873108215284	0.120660135976157	0.187474751172655	1.73735156464634	2138	1	0.442469597754911	665	1054	419	0.965060406628387	0.000803453608978816	0.970365218199995	1.38643849130396
cela1_red_6_56512197	17	80	A	G	PC1	-0.0992828980286952	0.149067187276817	0.443593095020166	0.505393300345165	0.567558710989867	0.32678440326217	2138	1	0.442469597754911	665	1054	419	0.965060406628387	0.000803453608978816	0.970365218199995	1.35744879679672
cela1_red_6_56512197	17	80	A	G	PC5	0.00293700770191406	0.0580881058746639	0.00255644080019125	0.959675135035276	0.965067397623245	0.00191804763344918	2138	1	0.442469597754911	665	1054	419	0.965060406628387	0.000803453608978816	0.970365218199995	1.33283488668843
cela1_red_6_56512197	17	80	A	G	PC11	-0.0126708865913869	0.0229697591289965	0.304299420765997	0.581199540241177	0.648846820138594	0.207357094074021	2138	1	0.442469597754911	665	1054	419	0.965060406628387	0.000803453608978816	0.970365218199995	1.4675139142207
cela1_red_6_56512197	17	80	A	G	PC4	0.0104327443132972	0.0589640925666006	0.0313055896987851	0.859560344236211	0.868735676120204	0.0273124067566919	2138	1	0.442469597754911	665	1054	419	0.965060406628387	0.000803453608978816	0.970365218199995	1.14620399357939
cela1_red_6_56512197	17	80	A	G	PC7	-0.0360483562661449	0.0465687304144393	0.599214255602762	0.438877980294771	0.505868972299037	0.442602571772725	2138	1	0.442469597754911	665	1054	419	0.965060406628387	0.000803453608978816	0.970365218199995	1.3538426882672
cela1_red_6_56547538	17	80	A	G	PC5	0.0477230231547607	0.059813540520645	0.636585694227992	0.42494987778824	0.489503331808906	0.477617820921283	2138	1	0.436155285313377	675	1061	402	0.692467835151617	-0.00896716679472881	0.678381523523349	1.33283488668843
cela1_red_6_56547538	17	80	A	G	PC9	0.0149839408578392	0.0440130610689622	0.115901471959206	0.733522901646235	0.753487767074154	0.0986235129772536	2138	1	0.436155285313377	675	1061	402	0.692467835151617	-0.00896716679472881	0.678381523523349	1.17519107219327
cela1_red_6_56547538	17	80	A	G	PC4	0.0418300547447634	0.0606631422694151	0.475474314597151	0.490479449330719	0.519530522705379	0.414825211969755	2138	1	0.436155285313377	675	1061	402	0.692467835151617	-0.00896716679472881	0.678381523523349	1.14620399357939
cela1_red_6_56547538	17	80	A	G	PC2	-0.00107513332310795	0.0875900678911415	0.000150665882451494	0.990206529582145	0.991679569308422	0.000108749491432276	2138	1	0.436155285313377	675	1061	402	0.692467835151617	-0.00896716679472881	0.678381523523349	1.38543988084139
cela1_red_6_56547538	17	80	A	G	PC6	0.00796531318867556	0.0545965829264047	0.0212850555975645	0.884005078059982	0.895693242909145	0.0171881905427706	2138	1	0.436155285313377	675	1061	402	0.692467835151617	-0.00896716679472881	0.678381523523349	1.23835348139756
cela1_red_6_56547538	17	80	A	G	PC1	-0.0459235250428678	0.15278435983681	0.0903467710396228	0.763736770123144	0.796418422392026	0.0665563012415801	2138	1	0.436155285313377	675	1061	402	0.692467835151617	-0.00896716679472881	0.678381523523349	1.35744879679672
cela1_red_6_56547538	17	80	A	G	PC8	-0.0650867351283632	0.0446291905988309	2.12689942168174	0.144733261551851	0.18733802028401	1.73842888729973	2138	1	0.436155285313377	675	1061	402	0.692467835151617	-0.00896716679472881	0.678381523523349	1.22346069903694
cela1_red_6_56547538	17	80	A	G	PC3	0.068757464940768	0.0732850658260273	0.880255500494855	0.348131709450219	0.425562138481991	0.63490411295994	2138	1	0.436155285313377	675	1061	402	0.692467835151617	-0.00896716679472881	0.678381523523349	1.38643849130396
cela1_red_6_56547538	17	80	A	G	PC10	-0.0707049568002137	0.0311365165849699	5.15655523957443	0.0231587865899253	0.046679066198404	3.956919009812	2138	1	0.436155285313377	675	1061	402	0.692467835151617	-0.00896716679472881	0.678381523523349	1.303174319916
cela1_red_6_56547538	17	80	A	G	PC7	-0.0378715171634063	0.0479638773846079	0.623443123609018	0.429770670099211	0.497390884952083	0.460498940543064	2138	1	0.436155285313377	675	1061	402	0.692467835151617	-0.00896716679472881	0.678381523523349	1.3538426882672
cela1_red_6_56547538	17	80	A	G	PC11	-0.0395668000476267	0.0239066572692575	2.7392025393572	0.0979136184142751	0.171869605711169	1.86655984165698	2138	1	0.436155285313377	675	1061	402	0.692467835151617	-0.00896716679472881	0.678381523523349	1.4675139142207
cela1_red_6_56614895	17	80	C	A	PC4	0.083865780757543	0.0854803625920443	0.962580096675343	0.326537679256116	0.359454480604235	0.839798240162621	2136	0.999064546304958	0.133895131086142	1601	498	37	0.925593819674022	-0.00522396522396522	0.808452497882214	1.14620399357939
cela1_red_6_56614895	17	80	C	A	PC8	0.223027059323632	0.0625403571443131	12.7172849446255	0.000362291363257494	0.00126389949516753	10.3945185608627	2136	0.999064546304958	0.133895131086142	1601	498	37	0.925593819674022	-0.00522396522396522	0.808452497882214	1.22346069903694
cela1_red_6_56614895	17	80	C	A	PC6	-0.133846957964025	0.0766974704713579	3.04547422630174	0.0809624664760226	0.116831347429876	2.45929314371914	2136	0.999064546304958	0.133895131086142	1601	498	37	0.925593819674022	-0.00522396522396522	0.808452497882214	1.23835348139756
cela1_red_6_56614895	17	80	C	A	PC1	-0.460770977485314	0.221558227534747	4.32508322348021	0.0375545777112607	0.0742631266504971	3.18618516859454	2136	0.999064546304958	0.133895131086142	1601	498	37	0.925593819674022	-0.00522396522396522	0.808452497882214	1.35744879679672
cela1_red_6_56614895	17	80	C	A	PC9	-0.0891214866792573	0.0622878922797867	2.04718728037669	0.152487679312253	0.186885135769648	1.7420037718258	2136	0.999064546304958	0.133895131086142	1601	498	37	0.925593819674022	-0.00522396522396522	0.808452497882214	1.17519107219327
cela1_red_6_56614895	17	80	C	A	PC10	0.0787804642017436	0.0433377764594377	3.30448527340449	0.0690909876436419	0.111296103745696	2.53572006668878	2136	0.999064546304958	0.133895131086142	1601	498	37	0.925593819674022	-0.00522396522396522	0.808452497882214	1.303174319916
cela1_red_6_56614895	17	80	C	A	PC5	0.0239440665090506	0.0857544059021417	0.0779619934471807	0.780078490028102	0.808893287313641	0.0584933619503956	2136	0.999064546304958	0.133895131086142	1601	498	37	0.925593819674022	-0.00522396522396522	0.808452497882214	1.33283488668843
cela1_red_6_56614895	17	80	C	A	PC2	-0.403799722442666	0.125395264118127	10.3697852625837	0.00128094446143401	0.00622208613698681	7.48483236694907	2136	0.999064546304958	0.133895131086142	1601	498	37	0.925593819674022	-0.00522396522396522	0.808452497882214	1.38543988084139
cela1_red_6_56614895	17	80	C	A	PC7	0.117072337204604	0.0676390374830423	2.99580636696072	0.0834803434993229	0.136868527196609	2.2128171854258	2136	0.999064546304958	0.133895131086142	1601	498	37	0.925593819674022	-0.00522396522396522	0.808452497882214	1.3538426882672
cela1_red_6_56614895	17	80	C	A	PC3	0.0569473936305091	0.104255913038892	0.298363925249663	0.584909915175602	0.6427205561488	0.215201703588775	2136	0.999064546304958	0.133895131086142	1601	498	37	0.925593819674022	-0.00522396522396522	0.808452497882214	1.38643849130396
cela1_red_6_56614895	17	80	C	A	PC11	0.0603784963011784	0.0329011172279127	3.3677767518833	0.0664834175957311	0.129800762659466	2.29488573787848	2136	0.999064546304958	0.133895131086142	1601	498	37	0.925593819674022	-0.00522396522396522	0.808452497882214	1.4675139142207
cela1_red_6_56626803	17	80	A	G	PC6	-0.00563367074597034	0.0562977098278628	0.0100138588723633	0.920289331536869	0.928347148191329	0.00808643010480499	2136	0.999064546304958	0.312734082397004	1014	908	214	0.614766734243938	0.011094976260014	0.608531899296931	1.23835348139756
cela1_red_6_56626803	17	80	A	G	PC5	0.0539178358535505	0.062882811688336	0.735192385212993	0.39120529443199	0.457664468621827	0.551600496472341	2136	0.999064546304958	0.312734082397004	1014	908	214	0.614766734243938	0.011094976260014	0.608531899296931	1.33283488668843
cela1_red_6_56626803	17	80	A	G	PC8	0.104384093573182	0.0459218696753816	5.16689368147213	0.0230213462411659	0.0398753829027566	4.22317912258179	2136	0.999064546304958	0.312734082397004	1014	908	214	0.614766734243938	0.011094976260014	0.608531899296931	1.22346069903694
cela1_red_6_56626803	17	80	A	G	PC9	-0.0807845999486953	0.0455219938921025	3.14930414635663	0.0759593490657294	0.101627018912664	2.67982306951928	2136	0.999064546304958	0.312734082397004	1014	908	214	0.614766734243938	0.011094976260014	0.608531899296931	1.17519107219327
cela1_red_6_56626803	17	80	A	G	PC10	0.0569071432003205	0.0317897223787874	3.20449868557157	0.0734360107275428	0.116853552468389	2.45899465374527	2136	0.999064546304958	0.312734082397004	1014	908	214	0.614766734243938	0.011094976260014	0.608531899296931	1.303174319916
cela1_red_6_56626803	17	80	A	G	PC4	0.0382937064486611	0.0625498746421227	0.374802017715502	0.540398321797316	0.567434416251602	0.326994164926141	2136	0.999064546304958	0.312734082397004	1014	908	214	0.614766734243938	0.011094976260014	0.608531899296931	1.14620399357939
cela1_red_6_56626803	17	80	A	G	PC1	-0.304007632305113	0.162401150305063	3.50421522200251	0.0612128405195195	0.108121116188824	2.58147138239887	2136	0.999064546304958	0.312734082397004	1014	908	214	0.614766734243938	0.011094976260014	0.608531899296931	1.35744879679672
cela1_red_6_56626803	17	80	A	G	PC11	0.00655515653342726	0.0242456381487227	0.0730968892224091	0.786879953086689	0.823394193077482	0.049810014415588	2136	0.999064546304958	0.312734082397004	1014	908	214	0.614766734243938	0.011094976260014	0.608531899296931	1.4675139142207
cela1_red_6_56626803	17	80	A	G	PC3	-0.00788506586507015	0.0764331244920628	0.0106425922679509	0.917833652225784	0.930183490602784	0.00767620946381942	2136	0.999064546304958	0.312734082397004	1014	908	214	0.614766734243938	0.011094976260014	0.608531899296931	1.38643849130396
cela1_red_6_56626803	17	80	A	G	PC7	0.00729548315009015	0.0495168930733054	0.0217070768182097	0.882869015218544	0.899237875713717	0.0160336773292272	2136	0.999064546304958	0.312734082397004	1014	908	214	0.614766734243938	0.011094976260014	0.608531899296931	1.3538426882672
cela1_red_6_56626803	17	80	A	G	PC2	-0.210633131968219	0.0919475452294216	5.24774946011767	0.0219751753655684	0.0516279027413429	3.78778576586857	2136	0.999064546304958	0.312734082397004	1014	908	214	0.614766734243938	0.011094976260014	0.608531899296931	1.38543988084139
cela1_red_6_56649242	17	80	G	A	PC5	-0.133770526981638	0.0609991354759046	4.80920750384151	0.0283080607542631	0.0574934327706934	3.6082545196506	2138	1	0.494621141253508	530	1101	507	0.179853133922032	-0.0300537247990653	0.1646055742954	1.33283488668843
cela1_red_6_56649242	17	80	G	A	PC6	-0.041360293587504	0.0554107584332924	0.557158854094131	0.455407253802138	0.50237338638663	0.449919075985754	2138	1	0.494621141253508	530	1101	507	0.179853133922032	-0.0300537247990653	0.1646055742954	1.23835348139756
cela1_red_6_56649242	17	80	G	A	PC10	0.0512843973513607	0.031464044310751	2.65669331434668	0.103114897608946	0.153347466713672	2.03863234085056	2138	1	0.494621141253508	530	1101	507	0.179853133922032	-0.0300537247990653	0.1646055742954	1.303174319916
cela1_red_6_56649242	17	80	G	A	PC8	0.0692861677804131	0.0452690619036735	2.34255659828635	0.125882804681315	0.166442434240038	1.91469705576184	2138	1	0.494621141253508	530	1101	507	0.179853133922032	-0.0300537247990653	0.1646055742954	1.22346069903694
cela1_red_6_56649242	17	80	G	A	PC7	0.0331933389042367	0.0486552444401496	0.465417343199454	0.495102994036405	0.557658252211625	0.343775053950432	2138	1	0.494621141253508	530	1101	507	0.179853133922032	-0.0300537247990653	0.1646055742954	1.3538426882672
cela1_red_6_56649242	17	80	G	A	PC1	-0.0621399163885717	0.156704259558489	0.157246043089891	0.691704778930989	0.733591563460916	0.115839391851064	2138	1	0.494621141253508	530	1101	507	0.179853133922032	-0.0300537247990653	0.1646055742954	1.35744879679672
cela1_red_6_56649242	17	80	G	A	PC4	0.0127147289622023	0.0616456073181365	0.0425412202122452	0.836591547287068	0.847231347082607	0.037114876977	2138	1	0.494621141253508	530	1101	507	0.179853133922032	-0.0300537247990653	0.1646055742954	1.14620399357939
cela1_red_6_56649242	17	80	G	A	PC3	-0.122377276413301	0.0745637777021832	2.69367850607419	0.100746987970044	0.16335656843593	1.94287631436196	2138	1	0.494621141253508	530	1101	507	0.179853133922032	-0.0300537247990653	0.1646055742954	1.38643849130396
cela1_red_6_56649242	17	80	G	A	PC11	0.0165175342213284	0.0239968736589789	0.473784774887624	0.491251128590857	0.569900764134158	0.3228485742428	2138	1	0.494621141253508	530	1101	507	0.179853133922032	-0.0300537247990653	0.1646055742954	1.4675139142207
cela1_red_6_56649242	17	80	G	A	PC9	0.0223888846447179	0.044749965486566	0.25031075376283	0.616856351147244	0.644429397408298	0.212995792501786	2138	1	0.494621141253508	530	1101	507	0.179853133922032	-0.0300537247990653	0.1646055742954	1.17519107219327
cela1_red_6_56649242	17	80	G	A	PC2	-0.0723633390492244	0.0894537914539871	0.654394576247688	0.418545871821227	0.491913979796683	0.472337042766712	2138	1	0.494621141253508	530	1101	507	0.179853133922032	-0.0300537247990653	0.1646055742954	1.38543988084139
cela1_red_6_56686994	17	80	A	G	PC6	0.0797811433039732	0.0594094563527152	1.80338874496787	0.179303351444861	0.227523025791666	1.45627946467485	2137	0.999532273152479	0.368507253158634	847	1005	285	0.642338914908808	-0.0104553714779724	0.628680107901442	1.23835348139756
cela1_red_6_56686994	17	80	A	G	PC11	0.0015124505185126	0.0263328681322598	0.00329887623006542	0.954198010359323	0.962184550084003	0.00224793523120851	2137	0.999532273152479	0.368507253158634	847	1005	285	0.642338914908808	-0.0104553714779724	0.628680107901442	1.4675139142207
cela1_red_6_56686994	17	80	A	G	PC10	-0.063538438179791	0.0340166513485758	3.48891149949977	0.0617811949970053	0.101791957476197	2.67724083123789	2137	0.999532273152479	0.368507253158634	847	1005	285	0.642338914908808	-0.0104553714779724	0.628680107901442	1.303174319916
cela1_red_6_56686994	17	80	A	G	PC2	0.1072361045959	0.095519159886734	1.26037874639815	0.261579411243228	0.340185584369749	0.909731821515571	2137	0.999532273152479	0.368507253158634	847	1005	285	0.642338914908808	-0.0104553714779724	0.628680107901442	1.38543988084139
cela1_red_6_56686994	17	80	A	G	PC7	-0.112878327956922	0.0522735502544766	4.6629111620834	0.0308208924696438	0.0634739681447354	3.44420456120461	2137	0.999532273152479	0.368507253158634	847	1005	285	0.642338914908808	-0.0104553714779724	0.628680107901442	1.3538426882672
cela1_red_6_56686994	17	80	A	G	PC5	0.231640445234256	0.0650713024059454	12.6721347838957	0.000371145528069272	0.00204616440916594	9.50765538211638	2137	0.999532273152479	0.368507253158634	847	1005	285	0.642338914908808	-0.0104553714779724	0.628680107901442	1.33283488668843
cela1_red_6_56686994	17	80	A	G	PC8	-0.0661793846465853	0.0486122319836293	1.85333670021502	0.173395814564706	0.218403333137554	1.51483141360723	2137	0.999532273152479	0.368507253158634	847	1005	285	0.642338914908808	-0.0104553714779724	0.628680107901442	1.22346069903694
cela1_red_6_56686994	17	80	A	G	PC3	-0.0738603304704037	0.0800598161170796	0.851124939633347	0.356234292508991	0.433325765966061	0.613893039591578	2137	0.999532273152479	0.368507253158634	847	1005	285	0.642338914908808	-0.0104553714779724	0.628680107901442	1.38643849130396
cela1_red_6_56686994	17	80	A	G	PC4	0.0629805253993955	0.0658997071949408	0.913367572589904	0.339222478706479	0.372032933901725	0.796863017147251	2137	0.999532273152479	0.368507253158634	847	1005	285	0.642338914908808	-0.0104553714779724	0.628680107901442	1.14620399357939
cela1_red_6_56686994	17	80	A	G	PC9	0.0244159465364909	0.0478549310073375	0.260311731961609	0.60990607164982	0.63789490155227	0.221505879444596	2137	0.999532273152479	0.368507253158634	847	1005	285	0.642338914908808	-0.0104553714779724	0.628680107901442	1.17519107219327
cela1_red_6_56686994	17	80	A	G	PC1	0.02125817105762	0.166753413883371	0.0162518321046562	0.898558385639688	0.912870825082661	0.0119723352681935	2137	0.999532273152479	0.368507253158634	847	1005	285	0.642338914908808	-0.0104553714779724	0.628680107901442	1.35744879679672
cela1_red_6_56728520	17	80	A	G	PC2	0.0546265877426763	0.198579536739156	0.0756726877891585	0.783249636015226	0.815210774789417	0.0546199722092609	2137	0.999532273152479	0.0472625175479644	1937	198	2	0.232971433521056	-0.0288227742224124	0.135387132975402	1.38543988084139
cela1_red_6_56728520	17	80	A	G	PC8	-0.134303793570989	0.100786279359822	1.77571692434941	0.182676144206481	0.228305268812784	1.45138861080473	2137	0.999532273152479	0.0472625175479644	1937	198	2	0.232971433521056	-0.0288227742224124	0.135387132975402	1.22346069903694
cela1_red_6_56728520	17	80	A	G	PC3	0.136916505102203	0.165874612641864	0.681320986299422	0.409132218099297	0.483295398105275	0.491418112359702	2137	0.999532273152479	0.0472625175479644	1937	198	2	0.232971433521056	-0.0288227742224124	0.135387132975402	1.38643849130396
cela1_red_6_56728520	17	80	A	G	PC10	-0.0114744438047504	0.0704859467049849	0.026500752884318	0.870683373895624	0.886603938752865	0.0203355395201666	2137	0.999532273152479	0.0472625175479644	1937	198	2	0.232971433521056	-0.0288227742224124	0.135387132975402	1.303174319916
cela1_red_6_56728520	17	80	A	G	PC9	0.029260299321043	0.0993207192059339	0.0867916245485905	0.768296266474462	0.785806980515504	0.0738532027703462	2137	0.999532273152479	0.0472625175479644	1937	198	2	0.232971433521056	-0.0288227742224124	0.135387132975402	1.17519107219327
cela1_red_6_56728520	17	80	A	G	PC11	0.00545219593217271	0.0545822726026977	0.00997791225792533	0.920432052253987	0.934283130237031	0.00679919431171045	2137	0.999532273152479	0.0472625175479644	1937	198	2	0.232971433521056	-0.0288227742224124	0.135387132975402	1.4675139142207
cela1_red_6_56728520	17	80	A	G	PC4	-0.0898347427110396	0.136767917231127	0.431439784125408	0.511283312533489	0.539532178268644	0.376407503849378	2137	0.999532273152479	0.0472625175479644	1937	198	2	0.232971433521056	-0.0288227742224124	0.135387132975402	1.14620399357939
cela1_red_6_56728520	17	80	A	G	PC1	0.626015681376254	0.347406445370026	3.24709265476865	0.0715502665141415	0.121953194007939	2.39205534855611	2137	0.999532273152479	0.0472625175479644	1937	198	2	0.232971433521056	-0.0288227742224124	0.135387132975402	1.35744879679672
cela1_red_6_56728520	17	80	A	G	PC7	0.11282489110284	0.108242641466885	1.08645835049045	0.297257258204287	0.370347049791718	0.802499699489479	2137	0.999532273152479	0.0472625175479644	1937	198	2	0.232971433521056	-0.0288227742224124	0.135387132975402	1.3538426882672
cela1_red_6_56728520	17	80	A	G	PC6	-0.0479486486315814	0.123437633843855	0.150888995346103	0.697687246091894	0.727040413152391	0.121846465983053	2137	0.999532273152479	0.0472625175479644	1937	198	2	0.232971433521056	-0.0288227742224124	0.135387132975402	1.23835348139756
cela1_red_6_56728520	17	80	A	G	PC5	-0.0256248567474535	0.135742385654534	0.0356362450955086	0.850268659119729	0.87011290629036	0.0267371791145494	2137	0.999532273152479	0.0472625175479644	1937	198	2	0.232971433521056	-0.0288227742224124	0.135387132975402	1.33283488668843
cela1_red_6_56774587	17	80	G	A	PC8	-0.0129212865801845	0.0502029226430401	0.0662450627013813	0.796884543481117	0.816000459568491	0.0541456401121236	2137	0.999532273152479	0.266963032288255	1137	859	141	0.224184762359506	-0.0270264826688725	0.20913259632171	1.22346069903694
cela1_red_6_56774587	17	80	G	A	PC9	-0.0124842053598016	0.0496008292645772	0.0633496081923122	0.801277996516812	0.816401151585651	0.0539057942927374	2137	0.999532273152479	0.266963032288255	1137	859	141	0.224184762359506	-0.0270264826688725	0.20913259632171	1.17519107219327
cela1_red_6_56774587	17	80	G	A	PC3	0.0834614962774482	0.0827520955059978	1.01721869331033	0.313179652566677	0.391689110737755	0.733691901725567	2137	0.999532273152479	0.266963032288255	1137	859	141	0.224184762359506	-0.0270264826688725	0.20913259632171	1.38643849130396
cela1_red_6_56774587	17	80	G	A	PC1	-0.0315358490702635	0.173871758410694	0.03289659622369	0.856073877518085	0.876290650901664	0.0242341341355333	2137	0.999532273152479	0.266963032288255	1137	859	141	0.224184762359506	-0.0270264826688725	0.20913259632171	1.35744879679672
cela1_red_6_56774587	17	80	G	A	PC4	0.0375196850111882	0.0682553623938009	0.302165456041424	0.58252804836358	0.607642125606534	0.263622756275534	2137	0.999532273152479	0.266963032288255	1137	859	141	0.224184762359506	-0.0270264826688725	0.20913259632171	1.14620399357939
cela1_red_6_56774587	17	80	G	A	PC6	0.124524934277001	0.061264317379395	4.13140189744335	0.0420944653578603	0.0677707211025978	3.33620566300731	2137	0.999532273152479	0.266963032288255	1137	859	141	0.224184762359506	-0.0270264826688725	0.20913259632171	1.23835348139756
cela1_red_6_56774587	17	80	G	A	PC10	-0.0291615854217701	0.0349691077323707	0.695429582379335	0.404323695563179	0.465079367653944	0.533642791874661	2137	0.999532273152479	0.266963032288255	1137	859	141	0.224184762359506	-0.0270264826688725	0.20913259632171	1.303174319916
cela1_red_6_56774587	17	80	G	A	PC7	-0.0609285985878322	0.0540098283137399	1.27261425806264	0.259276819217994	0.332277436837417	0.940001574105688	2137	0.999532273152479	0.266963032288255	1137	859	141	0.224184762359506	-0.0270264826688725	0.20913259632171	1.3538426882672
cela1_red_6_56774587	17	80	G	A	PC11	0.0306877517156282	0.0268102838040625	1.31016900486946	0.252364058391613	0.344724708759111	0.892781316874399	2137	0.999532273152479	0.266963032288255	1137	859	141	0.224184762359506	-0.0270264826688725	0.20913259632171	1.4675139142207
cela1_red_6_56774587	17	80	G	A	PC5	0.179002197647156	0.0675604237120906	7.01991731251979	0.00806079531461568	0.0217345984108599	5.26690693845922	2137	0.999532273152479	0.266963032288255	1137	859	141	0.224184762359506	-0.0270264826688725	0.20913259632171	1.33283488668843
cela1_red_6_56774587	17	80	G	A	PC2	0.0149924516263525	0.0992816872446399	0.0228037890127886	0.879968431077418	0.897915537374072	0.0164596019849953	2137	0.999532273152479	0.266963032288255	1137	859	141	0.224184762359506	-0.0270264826688725	0.20913259632171	1.38543988084139
cela1_red_6_56791113	17	80	G	A	PC1	-0.0659639803809524	0.151908634815789	0.188559659853188	0.66411811333796	0.709369646463132	0.138907382951127	2138	1	0.373012160898036	852	977	309	0.287744729589834	0.0230445524584356	0.28710568606801	1.35744879679672
cela1_red_6_56791113	17	80	G	A	PC6	-0.0973262741913432	0.0535105405038065	3.3081220257625	0.0689382318032412	0.102166918778742	2.67138751209314	2138	1	0.373012160898036	852	977	309	0.287744729589834	0.0230445524584356	0.28710568606801	1.23835348139756
cela1_red_6_56791113	17	80	G	A	PC11	0.00350246748480804	0.0232099044114123	0.022772018119845	0.880051442717977	0.900864846904972	0.0155174120662002	2138	1	0.373012160898036	852	977	309	0.287744729589834	0.0230445524584356	0.28710568606801	1.4675139142207
cela1_red_6_56791113	17	80	G	A	PC7	0.115014060879071	0.0468984120062921	6.0143070992967	0.0141903492310177	0.03505698823114	4.4423972972772	2138	1	0.373012160898036	852	977	309	0.287744729589834	0.0230445524584356	0.28710568606801	1.3538426882672
cela1_red_6_56791113	17	80	G	A	PC9	-0.0107758110722304	0.0432048847512263	0.062206280588545	0.803042204763578	0.818036189278964	0.0529329077291649	2138	1	0.373012160898036	852	977	309	0.287744729589834	0.0230445524584356	0.28710568606801	1.17519107219327
cela1_red_6_56791113	17	80	G	A	PC5	-0.0653061214958039	0.0591268434842834	1.21993978459158	0.26937246963723	0.338712861865985	0.915297008485915	2138	1	0.373012160898036	852	977	309	0.287744729589834	0.0230445524584356	0.28710568606801	1.33283488668843
cela1_red_6_56791113	17	80	G	A	PC2	-0.164198678705395	0.0864682116007264	3.60600531730278	0.0575712506574791	0.106675954463019	2.60278729316845	2138	1	0.373012160898036	852	977	309	0.287744729589834	0.0230445524584356	0.28710568606801	1.38543988084139
cela1_red_6_56791113	17	80	G	A	PC10	0.0228450689249142	0.0303705596260303	0.565821383471268	0.45192418160805	0.509941557440039	0.434187026880441	2138	1	0.373012160898036	852	977	309	0.287744729589834	0.0230445524584356	0.28710568606801	1.303174319916
cela1_red_6_56791113	17	80	G	A	PC8	0.0128689409779219	0.0437298571901325	0.0866023146983217	0.768541881753691	0.790197646829818	0.0707847132045121	2138	1	0.373012160898036	852	977	309	0.287744729589834	0.0230445524584356	0.28710568606801	1.22346069903694
cela1_red_6_56791113	17	80	G	A	PC3	0.0942649321559327	0.0721049706030414	1.70910958718335	0.191100937771428	0.266876037494466	1.23273379807562	2138	1	0.373012160898036	852	977	309	0.287744729589834	0.0230445524584356	0.28710568606801	1.38643849130396
cela1_red_6_56791113	17	80	G	A	PC4	-0.0063785239060331	0.0594369038752214	0.0115166990469588	0.914538383377417	0.920155257792793	0.0100476870709499	2138	1	0.373012160898036	852	977	309	0.287744729589834	0.0230445524584356	0.28710568606801	1.14620399357939
cela1_red_6_56812401	17	80	C	A	PC6	0.00627568614144322	0.0766073124959061	0.00671091869820107	0.934710173429984	0.941316417260928	0.00541922706158776	2138	1	0.118334892422825	1668	434	36	0.213005915756528	0.0271731267233516	0.219701026578626	1.23835348139756
cela1_red_6_56812401	17	80	C	A	PC11	-0.0270682731890026	0.0331165685116265	0.66808303398738	0.413720747975155	0.499853158102791	0.455248176874803	2138	1	0.118334892422825	1668	434	36	0.213005915756528	0.0271731267233516	0.219701026578626	1.4675139142207
cela1_red_6_56812401	17	80	C	A	PC7	-0.0677420296152594	0.0673878556598686	1.01053912985979	0.314773714831943	0.387611143442263	0.746422858887095	2138	1	0.118334892422825	1668	434	36	0.213005915756528	0.0271731267233516	0.219701026578626	1.3538426882672
cela1_red_6_56812401	17	80	C	A	PC2	0.281347915385136	0.124280974297903	5.12481396564066	0.0235860988070746	0.0544433971771243	3.69905185819273	2138	1	0.118334892422825	1668	434	36	0.213005915756528	0.0271731267233516	0.219701026578626	1.38543988084139
cela1_red_6_56812401	17	80	C	A	PC5	0.0332196162530695	0.0847877676868369	0.153505103958391	0.695208009358767	0.734331141662377	0.115171883247888	2138	1	0.118334892422825	1668	434	36	0.213005915756528	0.0271731267233516	0.219701026578626	1.33283488668843
cela1_red_6_56812401	17	80	C	A	PC3	-0.19263955075357	0.103377018017515	3.47250526264258	0.0623967419996259	0.113512670685821	2.50462266045186	2138	1	0.118334892422825	1668	434	36	0.213005915756528	0.0271731267233516	0.219701026578626	1.38643849130396
cela1_red_6_56812401	17	80	C	A	PC1	0.17757072415252	0.218845834362664	0.658364132731232	0.417138060625658	0.486165722980207	0.485001080176893	2138	1	0.118334892422825	1668	434	36	0.213005915756528	0.0271731267233516	0.219701026578626	1.35744879679672
cela1_red_6_56812401	17	80	C	A	PC9	0.0909424817629338	0.0620338503554038	2.14919651258973	0.142644522627132	0.176268637046563	1.82880602435028	2138	1	0.118334892422825	1668	434	36	0.213005915756528	0.0271731267233516	0.219701026578626	1.17519107219327
cela1_red_6_56812401	17	80	C	A	PC10	0.0587643771250819	0.0434632261508076	1.82803436260328	0.176359893301302	0.236262829097018	1.40275505330792	2138	1	0.118334892422825	1668	434	36	0.213005915756528	0.0271731267233516	0.219701026578626	1.303174319916
cela1_red_6_56812401	17	80	C	A	PC8	0.0414859609610014	0.062666698637716	0.438256813227407	0.507965019535888	0.549501604596046	0.358210781574255	2138	1	0.118334892422825	1668	434	36	0.213005915756528	0.0271731267233516	0.219701026578626	1.22346069903694
cela1_red_6_56812401	17	80	C	A	PC4	-0.0878642221335618	0.0853888624074766	1.05881889219797	0.303484722878069	0.336489311699314	0.923761300893275	2138	1	0.118334892422825	1668	434	36	0.213005915756528	0.0271731267233516	0.219701026578626	1.14620399357939
cela1_red_6_56908035	17	80	A	G	PC2	-0.0905195774235047	0.0926497422631502	0.954545434224637	0.328564988587641	0.406510292249155	0.688983655967037	2088	0.976613657623948	0.485153256704981	552	1046	490	0.930184483042443	-0.00279988062168553	0.898196591722917	1.38543988084139
cela1_red_6_56908035	17	80	A	G	PC5	-0.035375440953721	0.0633092959077819	0.312225778361506	0.576317559767362	0.628385204003879	0.234256907198209	2088	0.976613657623948	0.485153256704981	552	1046	490	0.930184483042443	-0.00279988062168553	0.898196591722917	1.33283488668843
cela1_red_6_56908035	17	80	A	G	PC3	0.086158478909497	0.0772422985706283	1.24418702544992	0.264665635136674	0.343480382510305	0.897397925154081	2088	0.976613657623948	0.485153256704981	552	1046	490	0.930184483042443	-0.00279988062168553	0.898196591722917	1.38643849130396
cela1_red_6_56908035	17	80	A	G	PC6	0.028328277065077	0.0572387953419435	0.244939796619642	0.620660878331396	0.656506792993113	0.197794733328655	2088	0.976613657623948	0.485153256704981	552	1046	490	0.930184483042443	-0.00279988062168553	0.898196591722917	1.23835348139756
cela1_red_6_56908035	17	80	A	G	PC1	-0.0950903673637143	0.162678947086667	0.341672751249657	0.558865265952702	0.615879098552554	0.251702128327735	2088	0.976613657623948	0.485153256704981	552	1046	490	0.930184483042443	-0.00279988062168553	0.898196591722917	1.35744879679672
cela1_red_6_56908035	17	80	A	G	PC4	0.0339940410553214	0.0635687409009263	0.285968613796561	0.592815595665954	0.617433072669136	0.249491901440276	2088	0.976613657623948	0.485153256704981	552	1046	490	0.930184483042443	-0.00279988062168553	0.898196591722917	1.14620399357939
cela1_red_6_56908035	17	80	A	G	PC9	-0.09062479998505	0.0461354924538552	3.85854705459732	0.0494931709791969	0.0699865412117967	3.28333591523638	2088	0.976613657623948	0.485153256704981	552	1046	490	0.930184483042443	-0.00279988062168553	0.898196591722917	1.17519107219327
cela1_red_6_56908035	17	80	A	G	PC7	0.0307734730004027	0.0502408097658436	0.375180072606845	0.540194135672973	0.598593560848349	0.27712235391768	2088	0.976613657623948	0.485153256704981	552	1046	490	0.930184483042443	-0.00279988062168553	0.898196591722917	1.3538426882672
cela1_red_6_56908035	17	80	A	G	PC8	0.105434818156172	0.0467128374177451	5.09443013762517	0.0240027994076117	0.0412929806399715	4.16395078455344	2088	0.976613657623948	0.485153256704981	552	1046	490	0.930184483042443	-0.00279988062168553	0.898196591722917	1.22346069903694
cela1_red_6_56908035	17	80	A	G	PC10	0.0210621382145369	0.0325272638087135	0.419285508840546	0.517293776903997	0.570562827964288	0.321741690603275	2088	0.976613657623948	0.485153256704981	552	1046	490	0.930184483042443	-0.00279988062168553	0.898196591722917	1.303174319916
cela1_red_6_56908035	17	80	A	G	PC11	0.0362655297388465	0.0249513161943611	2.11252147129686	0.146098416486643	0.230216386263332	1.43952398054003	2088	0.976613657623948	0.485153256704981	552	1046	490	0.930184483042443	-0.00279988062168553	0.898196591722917	1.4675139142207
cela1_red_6_56979435	17	80	C	A	PC8	0.121499309160857	0.0423026453340292	8.24921389706521	0.00407696528969914	0.00941413064863644	6.74252462997681	2138	1	0.473573433115061	606	1039	493	0.241723684586242	0.0253409458621957	0.241302956226298	1.22346069903694
cela1_red_6_56979435	17	80	C	A	PC2	-0.149538085282677	0.0841003294204304	3.16160956813068	0.0753888196755429	0.130880821124026	2.28202581133337	2138	1	0.473573433115061	606	1039	493	0.241723684586242	0.0253409458621957	0.241302956226298	1.38543988084139
cela1_red_6_56979435	17	80	C	A	PC6	-0.03613928871124	0.0519370518987633	0.484177510255772	0.486536144714641	0.531782151164322	0.390984898519724	2138	1	0.473573433115061	606	1039	493	0.241723684586242	0.0253409458621957	0.241302956226298	1.23835348139756
cela1_red_6_56979435	17	80	C	A	PC10	-0.00439714050502985	0.029476166757426	0.0222535179735495	0.881414654163887	0.896031083280881	0.0170763938741395	2138	1	0.473573433115061	606	1039	493	0.241723684586242	0.0253409458621957	0.241302956226298	1.303174319916
cela1_red_6_56979435	17	80	C	A	PC3	0.131292078135347	0.070100154894765	3.50783445780894	0.061079243755681	0.111692809278499	2.53010463847538	2138	1	0.473573433115061	606	1039	493	0.241723684586242	0.0253409458621957	0.241302956226298	1.38643849130396
cela1_red_6_56979435	17	80	C	A	PC1	-0.0958212828344526	0.147604619784495	0.4214286537327	0.516225033352397	0.57740026087282	0.310456390493092	2138	1	0.473573433115061	606	1039	493	0.241723684586242	0.0253409458621957	0.241302956226298	1.35744879679672
cela1_red_6_56979435	17	80	C	A	PC7	0.0941437215532169	0.0455845207255644	4.26528385129467	0.0388987499239976	0.0759036168022491	3.15050181846006	2138	1	0.473573433115061	606	1039	493	0.241723684586242	0.0253409458621957	0.241302956226298	1.3538426882672
cela1_red_6_56979435	17	80	C	A	PC4	0.00836681846950475	0.0574906317947128	0.0211800280107712	0.884289591120718	0.891872415148276	0.0184784105878307	2138	1	0.473573433115061	606	1039	493	0.241723684586242	0.0253409458621957	0.241302956226298	1.14620399357939
cela1_red_6_56979435	17	80	C	A	PC9	-0.0374304969718422	0.0418623497492432	0.799473334856163	0.371250880395296	0.409486119898196	0.680292212707246	2138	1	0.473573433115061	606	1039	493	0.241723684586242	0.0253409458621957	0.241302956226298	1.17519107219327
cela1_red_6_56979435	17	80	C	A	PC5	0.0730985939990666	0.0575111429539671	1.61552636504114	0.20371670211815	0.270917036146631	1.21209789837891	2138	1	0.473573433115061	606	1039	493	0.241723684586242	0.0253409458621957	0.241302956226298	1.33283488668843
cela1_red_6_56979435	17	80	C	A	PC11	0.0566937470943746	0.0226227494273177	6.28028790789045	0.0122088263946039	0.0385737335338893	4.27954232462968	2138	1	0.473573433115061	606	1039	493	0.241723684586242	0.0253409458621957	0.241302956226298	1.4675139142207
cela1_red_6_57045958	17	80	G	A	PC10	0.00860444076721348	0.0305979382734123	0.0790789638381843	0.778549471852254	0.805421554591464	0.0606818003007317	2138	1	0.447614593077643	640	1082	416	0.293957887037027	-0.0233946224486094	0.279264209137626	1.303174319916
cela1_red_6_57045958	17	80	G	A	PC11	0.00667472941350519	0.0235088549221777	0.0806128689012127	0.776468581686658	0.814693953367556	0.0549315874418955	2138	1	0.447614593077643	640	1082	416	0.293957887037027	-0.0233946224486094	0.279264209137626	1.4675139142207
cela1_red_6_57045958	17	80	G	A	PC3	0.0606768492717011	0.0725872092189814	0.698756473203004	0.403201852981026	0.477750495989463	0.503993850131655	2138	1	0.447614593077643	640	1082	416	0.293957887037027	-0.0233946224486094	0.279264209137626	1.38643849130396
cela1_red_6_57045958	17	80	G	A	PC4	0.0305293721911028	0.0596416761172817	0.262020980259961	0.60873510170212	0.632564669352872	0.228598907112263	2138	1	0.447614593077643	640	1082	416	0.293957887037027	-0.0233946224486094	0.279264209137626	1.14620399357939
cela1_red_6_57045958	17	80	G	A	PC6	0.000439153738376946	0.0537383894905731	6.67826848275145e-05	0.993479706202798	0.994140699380058	5.39286123313887e-05	2138	1	0.447614593077643	640	1082	416	0.293957887037027	-0.0233946224486094	0.279264209137626	1.23835348139756
cela1_red_6_57045958	17	80	G	A	PC5	0.171160037580584	0.0592990378003125	8.33123631564233	0.00389691282431859	0.0124139752527285	6.25076399098631	2138	1	0.447614593077643	640	1082	416	0.293957887037027	-0.0233946224486094	0.279264209137626	1.33283488668843
cela1_red_6_57045958	17	80	G	A	PC9	-0.00637099729193713	0.0434075898186822	0.0215418747193663	0.883312376680875	0.892303303937655	0.018330529587127	2138	1	0.447614593077643	640	1082	416	0.293957887037027	-0.0233946224486094	0.279264209137626	1.17519107219327
cela1_red_6_57045958	17	80	G	A	PC1	-0.14969859295673	0.152669460205387	0.961459724962719	0.326819374968746	0.40001395848414	0.708284339881955	2138	1	0.447614593077643	640	1082	416	0.293957887037027	-0.0233946224486094	0.279264209137626	1.35744879679672
cela1_red_6_57045958	17	80	G	A	PC7	-0.00696257918808386	0.047335206508753	0.0216357394569382	0.883060254808526	0.899402700924628	0.0159809848252237	2138	1	0.447614593077643	640	1082	416	0.293957887037027	-0.0233946224486094	0.279264209137626	1.3538426882672
cela1_red_6_57045958	17	80	G	A	PC2	-0.204621929504897	0.0869640133105018	5.53637123417873	0.0186251646036877	0.0456053831558474	3.99611077372512	2138	1	0.447614593077643	640	1082	416	0.293957887037027	-0.0233946224486094	0.279264209137626	1.38543988084139
cela1_red_6_57045958	17	80	G	A	PC8	0.0413433993452649	0.0439265216035466	0.885847035743987	0.346605208661428	0.394818555975071	0.72405025877929	2138	1	0.447614593077643	640	1082	416	0.293957887037027	-0.0233946224486094	0.279264209137626	1.22346069903694
cela1_red_6_57106969	17	80	A	G	PC11	0.0596888382000153	0.0235053704386736	6.44840122181984	0.011105223162637	0.0360635134049104	4.39409886293593	2136	0.999064546304958	0.514044943820225	512	1052	572	0.516032078153654	0.0142034387272708	0.511537960060092	1.4675139142207
cela1_red_6_57106969	17	80	A	G	PC8	0.0960141992537856	0.0441710247542444	4.72493652836634	0.0297282804824921	0.0493930716742304	3.86194385490733	2136	0.999064546304958	0.514044943820225	512	1052	572	0.516032078153654	0.0142034387272708	0.511537960060092	1.22346069903694
cela1_red_6_57106969	17	80	A	G	PC6	-0.0154998582591951	0.0542290056167662	0.0816943781865894	0.775014239436866	0.797297217734261	0.0659701607124262	2136	0.999064546304958	0.514044943820225	512	1052	572	0.516032078153654	0.0142034387272708	0.511537960060092	1.23835348139756
cela1_red_6_57106969	17	80	A	G	PC5	0.0976301485841488	0.0596239834837128	2.68117971317577	0.101540481407149	0.156096826981158	2.01163680509403	2136	0.999064546304958	0.514044943820225	512	1052	572	0.516032078153654	0.0142034387272708	0.511537960060092	1.33283488668843
cela1_red_6_57106969	17	80	A	G	PC3	0.161458852499086	0.0726650202005768	4.93711139182661	0.0262859306185228	0.0591519927610389	3.56100283048491	2136	0.999064546304958	0.514044943820225	512	1052	572	0.516032078153654	0.0142034387272708	0.511537960060092	1.38643849130396
cela1_red_6_57106969	17	80	A	G	PC10	0.0264949074652328	0.0307538143363709	0.74221006216338	0.388953834891215	0.450441717215061	0.569540122775918	2136	0.999064546304958	0.514044943820225	512	1052	572	0.516032078153654	0.0142034387272708	0.511537960060092	1.303174319916
cela1_red_6_57106969	17	80	A	G	PC7	0.119418951040269	0.0473871647206308	6.3507505545966	0.0117331647053763	0.0303226320485934	4.69090730380574	2136	0.999064546304958	0.514044943820225	512	1052	572	0.516032078153654	0.0142034387272708	0.511537960060092	1.3538426882672
cela1_red_6_57106969	17	80	A	G	PC2	-0.0966536195988491	0.0872435281099598	1.22735389507867	0.267922260319225	0.346592225951617	0.885894734265396	2136	0.999064546304958	0.514044943820225	512	1052	572	0.516032078153654	0.0142034387272708	0.511537960060092	1.38543988084139
cela1_red_6_57106969	17	80	A	G	PC9	-0.0313942283657453	0.0436616211876931	0.517011152545107	0.472119431409541	0.507152405200814	0.439937951179464	2136	0.999064546304958	0.514044943820225	512	1052	572	0.516032078153654	0.0142034387272708	0.511537960060092	1.17519107219327
cela1_red_6_57106969	17	80	A	G	PC4	-0.00242657080061299	0.0600638805318994	0.00163214658417176	0.967774362621598	0.969898674270106	0.00142395820753935	2136	0.999064546304958	0.514044943820225	512	1052	572	0.516032078153654	0.0142034387272708	0.511537960060092	1.14620399357939
cela1_red_6_57106969	17	80	A	G	PC1	-0.247152368902288	0.152811442979713	2.6158799034902	0.105798825150829	0.165080889041192	1.92705604046584	2136	0.999064546304958	0.514044943820225	512	1052	572	0.516032078153654	0.0142034387272708	0.511537960060092	1.35744879679672
cela1_red_6_57133932	17	80	A	G	PC7	-0.0169552961849456	0.0988011368610586	0.0294501070435124	0.863743881925178	0.882746140340286	0.0217529756586462	2138	1	0.0572965388213283	1897	237	4	0.314235800144695	-0.0261412826107868	0.192220969072861	1.3538426882672
cela1_red_6_57133932	17	80	A	G	PC4	0.229776356076419	0.124627045186055	3.39927326855684	0.0652251497680925	0.0850487377000815	2.96567913530078	2138	1	0.0572965388213283	1897	237	4	0.314235800144695	-0.0261412826107868	0.192220969072861	1.14620399357939
cela1_red_6_57133932	17	80	A	G	PC1	-0.410581676436288	0.322609745751247	1.61973572634649	0.203128640700767	0.274680905370371	1.19322049580707	2138	1	0.0572965388213283	1897	237	4	0.314235800144695	-0.0261412826107868	0.192220969072861	1.35744879679672
cela1_red_6_57133932	17	80	A	G	PC5	0.186117252005533	0.12474889279484	2.22587034640971	0.135716159619262	0.196254908115887	1.67002707435137	2138	1	0.0572965388213283	1897	237	4	0.314235800144695	-0.0261412826107868	0.192220969072861	1.33283488668843
cela1_red_6_57133932	17	80	A	G	PC10	-0.0636700336808385	0.0631280276803442	1.01724536007164	0.313173309764028	0.376960636136424	0.780590397251848	2138	1	0.0572965388213283	1897	237	4	0.314235800144695	-0.0261412826107868	0.192220969072861	1.303174319916
cela1_red_6_57133932	17	80	A	G	PC2	-0.107852055639404	0.183301873657302	0.346196797210141	0.556273966985219	0.617158020083881	0.249882222965815	2138	1	0.0572965388213283	1897	237	4	0.314235800144695	-0.0261412826107868	0.192220969072861	1.38543988084139
cela1_red_6_57133932	17	80	A	G	PC9	0.0962451253634848	0.0909895393990192	1.11885691902858	0.290164722019065	0.329194521686226	0.952063834981699	2138	1	0.0572965388213283	1897	237	4	0.314235800144695	-0.0261412826107868	0.192220969072861	1.17519107219327
cela1_red_6_57133932	17	80	A	G	PC8	-0.0781754164177753	0.0914815470091357	0.730253094825978	0.392801162913146	0.439772848397562	0.59687499189864	2138	1	0.0572965388213283	1897	237	4	0.314235800144695	-0.0261412826107868	0.192220969072861	1.22346069903694
cela1_red_6_57133932	17	80	A	G	PC11	0.0920996150468941	0.0477703320709245	3.71705604560311	0.0538592537948905	0.111495613858964	2.53289322137501	2138	1	0.0572965388213283	1897	237	4	0.314235800144695	-0.0261412826107868	0.192220969072861	1.4675139142207
cela1_red_6_57133932	17	80	A	G	PC6	-0.110513306457983	0.111961878934053	0.974291221051972	0.323612287533463	0.375080593741957	0.786763420693439	2138	1	0.0572965388213283	1897	237	4	0.314235800144695	-0.0261412826107868	0.192220969072861	1.23835348139756
cela1_red_6_57133932	17	80	A	G	PC3	-0.116716881591533	0.151784055334563	0.591309759854071	0.441913089182973	0.513713588739473	0.426495487223483	2138	1	0.0572965388213283	1897	237	4	0.314235800144695	-0.0261412826107868	0.192220969072861	1.38643849130396
cela1_red_6_57433325	17	80	A	C	PC4	-0.00783094257292966	0.060201085487258	0.0169207431881406	0.896503325584084	0.903294465086456	0.014762418629602	2137	0.999532273152479	0.484323818437061	560	1084	493	0.488525866712548	-0.0155045284375356	0.473521942740406	1.14620399357939
cela1_red_6_57433325	17	80	A	C	PC1	0.321760931931645	0.155015528855393	4.30840190917795	0.0379245724621065	0.0748237417050671	3.17389644408307	2137	0.999532273152479	0.484323818437061	560	1084	493	0.488525866712548	-0.0155045284375356	0.473521942740406	1.35744879679672
cela1_red_6_57433325	17	80	A	C	PC9	0.0333238381221289	0.0438305283525666	0.57803830719511	0.447082270751574	0.483095431371879	0.491867510630683	2137	0.999532273152479	0.484323818437061	560	1084	493	0.488525866712548	-0.0155045284375356	0.473521942740406	1.17519107219327
cela1_red_6_57433325	17	80	A	C	PC6	0.0359528622904736	0.0542722409231101	0.438845282634911	0.507680315408876	0.551645227942708	0.354378042479153	2137	0.999532273152479	0.484323818437061	560	1084	493	0.488525866712548	-0.0155045284375356	0.473521942740406	1.23835348139756
cela1_red_6_57433325	17	80	A	C	PC2	0.105025491446787	0.0882019067365716	1.41786047910569	0.233755878927151	0.3117136522946	1.02340094197708	2137	0.999532273152479	0.484323818437061	560	1084	493	0.488525866712548	-0.0155045284375356	0.473521942740406	1.38543988084139
cela1_red_6_57433325	17	80	A	C	PC10	-0.000806700115602062	0.0307505807510781	0.000688204636110077	0.979070972587296	0.981665909190152	0.000528098678428868	2137	0.999532273152479	0.484323818437061	560	1084	493	0.488525866712548	-0.0155045284375356	0.473521942740406	1.303174319916
cela1_red_6_57433325	17	80	A	C	PC7	-0.0870579518495385	0.0476339045072396	3.34029272620443	0.0676025812813102	0.116239811064554	2.46726798848374	2137	0.999532273152479	0.484323818437061	560	1084	493	0.488525866712548	-0.0155045284375356	0.473521942740406	1.3538426882672
cela1_red_6_57433325	17	80	A	C	PC11	-0.0479588318644626	0.0235247081644281	4.1561259846778	0.0414841834350062	0.0923982572979669	2.83208625444948	2137	0.999532273152479	0.484323818437061	560	1084	493	0.488525866712548	-0.0155045284375356	0.473521942740406	1.4675139142207
cela1_red_6_57433325	17	80	A	C	PC5	-0.138505119198749	0.0601993642346596	5.2935600169267	0.0214044208719363	0.0462722789107089	3.97165475618599	2137	0.999532273152479	0.484323818437061	560	1084	493	0.488525866712548	-0.0155045284375356	0.473521942740406	1.33283488668843
cela1_red_6_57433325	17	80	A	C	PC8	-0.0333441021297387	0.0443109695820915	0.566259562196377	0.451749106865716	0.496302335199081	0.462834288540788	2137	0.999532273152479	0.484323818437061	560	1084	493	0.488525866712548	-0.0155045284375356	0.473521942740406	1.22346069903694
cela1_red_6_57433325	17	80	A	C	PC3	-0.145583433577064	0.073300554810867	3.94465832931823	0.0470204013669829	0.0916486886105107	2.84517369797506	2137	0.999532273152479	0.484323818437061	560	1084	493	0.488525866712548	-0.0155045284375356	0.473521942740406	1.38643849130396
cela1_red_6_57519058	17	80	A	G	PC2	-0.0233614533261253	0.0957415028238256	0.0595386843301999	0.807226559787615	0.835773161591848	0.04297457085907	2138	1	0.311973807296539	1012	918	208	1	-0.000188552902338769	0.99304366280272	1.38543988084139
cela1_red_6_57519058	17	80	A	G	PC11	0.0267741367928605	0.025821445043255	1.07515200678543	0.299784622303111	0.392030424529436	0.732634966092549	2138	1	0.311973807296539	1012	918	208	1	-0.000188552902338769	0.99304366280272	1.4675139142207
cela1_red_6_57519058	17	80	A	G	PC10	0.00174921756026848	0.0336982972499512	0.00269446001637342	0.958601849724823	0.963731880470977	0.00206761288585483	2138	1	0.311973807296539	1012	918	208	1	-0.000188552902338769	0.99304366280272	1.303174319916
cela1_red_6_57519058	17	80	A	G	PC5	-0.0390094469271151	0.0652400483378021	0.357528805254358	0.54988188720471	0.604510208919488	0.268246884010274	2138	1	0.311973807296539	1012	918	208	1	-0.000188552902338769	0.99304366280272	1.33283488668843
cela1_red_6_57519058	17	80	A	G	PC6	-0.12229657189022	0.0589810522144811	4.29935725994252	0.0381267797310751	0.0624220799074884	3.47183362789955	2138	1	0.311973807296539	1012	918	208	1	-0.000188552902338769	0.99304366280272	1.23835348139756
cela1_red_6_57519058	17	80	A	G	PC7	0.0954725955592714	0.0520935198411379	3.35884570265303	0.0668449073048123	0.115231025847919	2.48097192662174	2138	1	0.311973807296539	1012	918	208	1	-0.000188552902338769	0.99304366280272	1.3538426882672
cela1_red_6_57519058	17	80	A	G	PC9	-0.0358037606266046	0.0478303322927384	0.560338539311126	0.454123872099787	0.48987249134877	0.476806327557747	2138	1	0.311973807296539	1012	918	208	1	-0.000188552902338769	0.99304366280272	1.17519107219327
cela1_red_6_57519058	17	80	A	G	PC8	0.0924649013259837	0.0483323766475657	3.65996994143498	0.0557346385445886	0.0837031394891016	2.9914895871326	2138	1	0.311973807296539	1012	918	208	1	-0.000188552902338769	0.99304366280272	1.22346069903694
cela1_red_6_57519058	17	80	A	G	PC3	0.0405308085392322	0.079844607832197	0.257679192384919	0.611719082582295	0.666387469632702	0.185856923333519	2138	1	0.311973807296539	1012	918	208	1	-0.000188552902338769	0.99304366280272	1.38643849130396
cela1_red_6_57519058	17	80	A	G	PC4	0.00154563060988742	0.065797046339054	0.00055182150742539	0.981258712093969	0.982494538355381	0.000481433942401604	2138	1	0.311973807296539	1012	918	208	1	-0.000188552902338769	0.99304366280272	1.14620399357939
cela1_red_6_57519058	17	80	A	G	PC1	-0.139996146232371	0.167466927684841	0.698834047158704	0.403175748830451	0.473062177852578	0.514814296353424	2138	1	0.311973807296539	1012	918	208	1	-0.000188552902338769	0.99304366280272	1.35744879679672
cela1_red_6_57663964	17	80	A	G	PC7	0.0103185837342963	0.0485243536811135	0.0452189700795431	0.83160189916261	0.854987959249149	0.0334004611255238	2138	1	0.350795135640786	878	1020	240	0.0290537497505888	-0.0474351585014409	0.0277415258129714	1.3538426882672
cela1_red_6_57663964	17	80	A	G	PC5	-0.0992994687888098	0.0605965563439338	2.68533184378478	0.101276125746184	0.155776714680925	2.01475206764491	2138	1	0.350795135640786	878	1020	240	0.0290537497505888	-0.0474351585014409	0.0277415258129714	1.33283488668843
cela1_red_6_57663964	17	80	A	G	PC11	-0.000302386457204786	0.0240812346267839	0.000157676574124466	0.989981280068719	0.991729633450625	0.0001074446876425	2138	1	0.350795135640786	878	1020	240	0.0290537497505888	-0.0474351585014409	0.0277415258129714	1.4675139142207
cela1_red_6_57663964	17	80	A	G	PC4	0.0844000001460246	0.0610538568741368	1.91099119596776	0.166853196574242	0.196629318740177	1.66723480870109	2138	1	0.350795135640786	878	1020	240	0.0290537497505888	-0.0474351585014409	0.0277415258129714	1.14620399357939
cela1_red_6_57663964	17	80	A	G	PC8	0.15010953320355	0.0447788140165812	11.2375432177166	0.000801591910460808	0.00244000355109563	9.18504634154764	2138	1	0.350795135640786	878	1020	240	0.0290537497505888	-0.0474351585014409	0.0277415258129714	1.22346069903694
cela1_red_6_57663964	17	80	A	G	PC9	-0.0375903834414709	0.0444310452624634	0.715781469253116	0.397531159657305	0.435135670727061	0.609076673733782	2138	1	0.350795135640786	878	1020	240	0.0290537497505888	-0.0474351585014409	0.0277415258129714	1.17519107219327
cela1_red_6_57663964	17	80	A	G	PC6	-0.102740018049273	0.0547288417922064	3.52408812901269	0.0604830871450123	0.0916138219284727	2.84578529632391	2138	1	0.350795135640786	878	1020	240	0.0290537497505888	-0.0474351585014409	0.0277415258129714	1.23835348139756
cela1_red_6_57663964	17	80	A	G	PC2	0.0204558417205632	0.0891482105786444	0.0526513424368402	0.818512336604169	0.845436433369501	0.0380033397081544	2138	1	0.350795135640786	878	1020	240	0.0290537497505888	-0.0474351585014409	0.0277415258129714	1.38543988084139
cela1_red_6_57663964	17	80	A	G	PC3	-0.0531034283434906	0.0742865818609781	0.511004080975484	0.474704519882099	0.543783021563636	0.368573206947595	2138	1	0.350795135640786	878	1020	240	0.0290537497505888	-0.0474351585014409	0.0277415258129714	1.38643849130396
cela1_red_6_57663964	17	80	A	G	PC10	0.0291442277238073	0.0313075866824213	0.866574529378867	0.351905372504185	0.414810082799086	0.664972073294636	2138	1	0.350795135640786	878	1020	240	0.0290537497505888	-0.0474351585014409	0.0277415258129714	1.303174319916
cela1_red_6_57663964	17	80	A	G	PC1	-0.255664979295267	0.155919108130485	2.68870900683421	0.101061665080086	0.159315893416576	1.98070749569264	2138	1	0.350795135640786	878	1020	240	0.0290537497505888	-0.0474351585014409	0.0277415258129714	1.35744879679672
cela1_red_6_57677406	17	80	G	A	PC8	0.12980290453675	0.0569246185326321	5.19958357511707	0.0225922998593069	0.0392526804745132	4.24989832465397	2137	0.999532273152479	0.199110903135236	1361	701	75	0.197945987461235	-0.0285278991600677	0.182217961764897	1.22346069903694
cela1_red_6_57677406	17	80	G	A	PC6	-0.0296219956287927	0.069800477590626	0.180099222805752	0.671287983902725	0.702937137308532	0.145434422005661	2137	0.999532273152479	0.199110903135236	1361	701	75	0.197945987461235	-0.0285278991600677	0.182217961764897	1.23835348139756
cela1_red_6_57677406	17	80	G	A	PC7	-0.118837594035399	0.0613321182029463	3.75432420238499	0.0526710833316653	0.0958610982404303	2.77308747531827	2137	0.999532273152479	0.199110903135236	1361	701	75	0.197945987461235	-0.0285278991600677	0.182217961764897	1.3538426882672
cela1_red_6_57677406	17	80	G	A	PC11	0.0364582600669876	0.0301082350613637	1.46629475505894	0.225931208994582	0.317511612201291	0.999169235023975	2137	0.999532273152479	0.199110903135236	1361	701	75	0.197945987461235	-0.0285278991600677	0.182217961764897	1.4675139142207
cela1_red_6_57677406	17	80	G	A	PC10	0.0289548423327177	0.0395186743218483	0.536831107649131	0.463748993427359	0.520985902939282	0.411941134386177	2137	0.999532273152479	0.199110903135236	1361	701	75	0.197945987461235	-0.0285278991600677	0.182217961764897	1.303174319916
cela1_red_6_57677406	17	80	G	A	PC4	0.038365285707653	0.0775271194939707	0.244889168852367	0.620696986802804	0.643919672650473	0.213652343059477	2137	0.999532273152479	0.199110903135236	1361	701	75	0.197945987461235	-0.0285278991600677	0.182217961764897	1.14620399357939
cela1_red_6_57677406	17	80	G	A	PC5	0.0197469266257188	0.0772779262587932	0.0652962298541881	0.798312795215818	0.824829305232757	0.0489904867484552	2137	0.999532273152479	0.199110903135236	1361	701	75	0.197945987461235	-0.0285278991600677	0.182217961764897	1.33283488668843
cela1_red_6_57677406	17	80	G	A	PC3	-0.00902539173930342	0.0942306523557801	0.00917376745098285	0.923695471788335	0.935168675601023	0.00661678647016995	2137	0.999532273152479	0.199110903135236	1361	701	75	0.197945987461235	-0.0285278991600677	0.182217961764897	1.38643849130396
cela1_red_6_57677406	17	80	G	A	PC2	-0.117450483906324	0.113351692078439	1.0736274476499	0.300127526427991	0.378694333193029	0.774936150241236	2137	0.999532273152479	0.199110903135236	1361	701	75	0.197945987461235	-0.0285278991600677	0.182217961764897	1.38543988084139
cela1_red_6_57677406	17	80	G	A	PC1	-0.0866340696780176	0.199139986731863	0.18926071847599	0.663532628576549	0.708854470302006	0.139423836039049	2137	0.999532273152479	0.199110903135236	1361	701	75	0.197945987461235	-0.0285278991600677	0.182217961764897	1.35744879679672
cela1_red_6_57677406	17	80	G	A	PC9	-0.0511684703947631	0.0564525153460478	0.82155808550525	0.364725011787949	0.403091422927849	0.699084689242886	2137	0.999532273152479	0.199110903135236	1361	701	75	0.197945987461235	-0.0285278991600677	0.182217961764897	1.17519107219327
cela1_red_6_57715278	17	80	G	A	PC11	0.0887632341648878	0.030544704034497	8.44489769613026	0.00366069029883731	0.0164459086264042	5.75456056279697	2138	1	0.180308699719364	1428	649	61	0.24148075434509	-0.026927994286465	0.207089851027293	1.4675139142207
cela1_red_6_57715278	17	80	G	A	PC3	0.0492732414191972	0.0959850509903131	0.263520900754378	0.607711501925578	0.662858041396144	0.190070387115792	2138	1	0.180308699719364	1428	649	61	0.24148075434509	-0.026927994286465	0.207089851027293	1.38643849130396
cela1_red_6_57715278	17	80	G	A	PC10	0.0432560361557908	0.0402660282077264	1.15402668760635	0.282707806598143	0.346685931778994	0.885550513058558	2138	1	0.180308699719364	1428	649	61	0.24148075434509	-0.026927994286465	0.207089851027293	1.303174319916
cela1_red_6_57715278	17	80	G	A	PC4	0.101412035083675	0.0790790661070906	1.64458351383092	0.19969775003581	0.230981249150811	1.43480874525239	2138	1	0.180308699719364	1428	649	61	0.24148075434509	-0.026927994286465	0.207089851027293	1.14620399357939
cela1_red_6_57715278	17	80	G	A	PC1	-0.0717643415927189	0.202866286762106	0.1251404318802	0.72352479706447	0.761413832842035	0.0921879574209385	2138	1	0.180308699719364	1428	649	61	0.24148075434509	-0.026927994286465	0.207089851027293	1.35744879679672
cela1_red_6_57715278	17	80	G	A	PC5	0.0233465409756954	0.0788218822227877	0.0877306781519494	0.76708219814878	0.797519086158436	0.0658226154103197	2138	1	0.180308699719364	1428	649	61	0.24148075434509	-0.026927994286465	0.207089851027293	1.33283488668843
cela1_red_6_57715278	17	80	G	A	PC6	-0.0521621700358339	0.071155743236645	0.537392229468684	0.463515484959864	0.51005364229013	0.433957054703156	2138	1	0.180308699719364	1428	649	61	0.24148075434509	-0.026927994286465	0.207089851027293	1.23835348139756
cela1_red_6_57715278	17	80	G	A	PC2	-0.0979349101404879	0.115358398878546	0.720736670431886	0.395902374178493	0.470746886213399	0.520222263267155	2138	1	0.180308699719364	1428	649	61	0.24148075434509	-0.026927994286465	0.207089851027293	1.38543988084139
cela1_red_6_57715278	17	80	G	A	PC9	-0.0504205480635632	0.0574882982347297	0.769230008872202	0.380455360681599	0.418487988347755	0.654557396727477	2138	1	0.180308699719364	1428	649	61	0.24148075434509	-0.026927994286465	0.207089851027293	1.17519107219327
cela1_red_6_57715278	17	80	G	A	PC7	0.0410796526240647	0.06240222301518	0.43336457004161	0.510342606378538	0.571547765391146	0.320099649536298	2138	1	0.180308699719364	1428	649	61	0.24148075434509	-0.026927994286465	0.207089851027293	1.3538426882672
cela1_red_6_57715278	17	80	G	A	PC8	0.132335273199194	0.0580358917613577	5.19945606090331	0.0225939572529228	0.0392550895458102	4.24979410045302	2138	1	0.180308699719364	1428	649	61	0.24148075434509	-0.026927994286465	0.207089851027293	1.22346069903694
cela1_red_6_57950879	17	80	A	G	PC5	0.0218444099441611	0.0737988082371293	0.0876157008346486	0.767230467322589	0.797648928652598	0.0657363501733806	2138	1	0.193638914873714	1388	672	78	0.835363820491729	-0.00648979454588251	0.763513471613893	1.33283488668843
cela1_red_6_57950879	17	80	A	G	PC9	-0.0560552952249038	0.0540603335451309	1.07516680298876	0.299781296810177	0.338821122225114	0.914886803030392	2138	1	0.193638914873714	1388	672	78	0.835363820491729	-0.00648979454588251	0.763513471613893	1.17519107219327
cela1_red_6_57950879	17	80	A	G	PC1	-0.300089613468079	0.189619043215491	2.50459798309457	0.113514448839983	0.17435701877411	1.84507731636352	2138	1	0.193638914873714	1388	672	78	0.835363820491729	-0.00648979454588251	0.763513471613893	1.35744879679672
cela1_red_6_57950879	17	80	A	G	PC3	0.0137395769029869	0.0901367657530276	0.023235005348734	0.878847537100003	0.896997098019761	0.0167587711207306	2138	1	0.193638914873714	1388	672	78	0.835363820491729	-0.00648979454588251	0.763513471613893	1.38643849130396
cela1_red_6_57950879	17	80	A	G	PC10	0.0341911010161389	0.0379655602307127	0.811047979165649	0.36781059663987	0.430170391407094	0.622363383601612	2138	1	0.193638914873714	1388	672	78	0.835363820491729	-0.00648979454588251	0.763513471613893	1.303174319916
cela1_red_6_57950879	17	80	A	G	PC4	0.0649157839428399	0.0743302705468186	0.762727113795038	0.382476424573797	0.414646841036045	0.665437494606152	2138	1	0.193638914873714	1388	672	78	0.835363820491729	-0.00648979454588251	0.763513471613893	1.14620399357939
cela1_red_6_57950879	17	80	A	G	PC2	-0.0886763733958636	0.108211976241929	0.671529645470751	0.41251881086465	0.486298836247066	0.484705005794207	2138	1	0.193638914873714	1388	672	78	0.835363820491729	-0.00648979454588251	0.763513471613893	1.38543988084139
cela1_red_6_57950879	17	80	A	G	PC7	0.00413712968817164	0.0588221964856726	0.00494670253388297	0.943928777770125	0.951799732440264	0.00365382372468571	2138	1	0.193638914873714	1388	672	78	0.835363820491729	-0.00648979454588251	0.763513471613893	1.3538426882672
cela1_red_6_57950879	17	80	A	G	PC6	-0.139738546492586	0.0667491986652684	4.38268573829217	0.0363057476684532	0.0599371312393834	3.53912336350526	2138	1	0.193638914873714	1388	672	78	0.835363820491729	-0.00648979454588251	0.763513471613893	1.23835348139756
cela1_red_6_57950879	17	80	A	G	PC11	0.0628017937612261	0.0289948325910707	4.69140455873246	0.0303138584520268	0.0737807807390232	3.19683821275641	2138	1	0.193638914873714	1388	672	78	0.835363820491729	-0.00648979454588251	0.763513471613893	1.4675139142207
cela1_red_6_57950879	17	80	A	G	PC8	0.103638365600201	0.0545939130230674	3.60373347447376	0.0576499654181647	0.0861157386111566	2.94552450872388	2138	1	0.193638914873714	1388	672	78	0.835363820491729	-0.00648979454588251	0.763513471613893	1.22346069903694
cela1_red_6_57973132	17	80	A	C	PC1	-0.340393274310047	0.20927671039275	2.64557538285404	0.103838554832705	0.16270198563154	1.94893198851921	2138	1	0.152011225444341	1542	542	54	0.44992217763281	0.0166778395349824	0.445195823821894	1.35744879679672
cela1_red_6_57973132	17	80	A	C	PC9	0.0162644157434532	0.0601364088259511	0.073147915509077	0.786807375840812	0.802984622170449	0.0622434234226781	2138	1	0.152011225444341	1542	542	54	0.44992217763281	0.0166778395349824	0.445195823821894	1.17519107219327
cela1_red_6_57973132	17	80	A	C	PC2	0.15970352507069	0.119818263982264	1.77657259571551	0.182570755769985	0.257468741577871	1.2823166275801	2138	1	0.152011225444341	1542	542	54	0.44992217763281	0.0166778395349824	0.445195823821894	1.38543988084139
cela1_red_6_57973132	17	80	A	C	PC3	0.0268326049318538	0.0999179079457776	0.0721172251655098	0.788278683426947	0.819591398279639	0.0520161735395005	2138	1	0.152011225444341	1542	542	54	0.44992217763281	0.0166778395349824	0.445195823821894	1.38643849130396
cela1_red_6_57973132	17	80	A	C	PC10	-0.0158209042433222	0.0422890694407494	0.139960777530759	0.708320007840165	0.7431239674663	0.107399889171988	2138	1	0.152011225444341	1542	542	54	0.44992217763281	0.0166778395349824	0.445195823821894	1.303174319916
cela1_red_6_57973132	17	80	A	C	PC6	-0.0515706359628358	0.0740135985063281	0.485491839515049	0.485945213360827	0.531225761959632	0.392046250774166	2138	1	0.152011225444341	1542	542	54	0.44992217763281	0.0166778395349824	0.445195823821894	1.23835348139756
cela1_red_6_57973132	17	80	A	C	PC4	0.0626777811436089	0.082767771293812	0.57346207945999	0.448886448672684	0.479362118897371	0.500314152343135	2138	1	0.152011225444341	1542	542	54	0.44992217763281	0.0166778395349824	0.445195823821894	1.14620399357939
cela1_red_6_57973132	17	80	A	C	PC8	-0.00745292691976696	0.0607172248457035	0.015067107911249	0.902306535295836	0.911637228270763	0.0123151548089033	2138	1	0.152011225444341	1542	542	54	0.44992217763281	0.0166778395349824	0.445195823821894	1.22346069903694
cela1_red_6_57973132	17	80	A	C	PC7	-0.0697005096932706	0.0654638878177535	1.13362214200733	0.287004046184231	0.36015959420972	0.837336680126603	2138	1	0.152011225444341	1542	542	54	0.44992217763281	0.0166778395349824	0.445195823821894	1.3538426882672
cela1_red_6_57973132	17	80	A	C	PC11	0.0648287375750017	0.0322407759924318	4.04319005961442	0.044349912199397	0.0969430004243123	2.75512894319745	2138	1	0.152011225444341	1542	542	54	0.44992217763281	0.0166778395349824	0.445195823821894	1.4675139142207
cela1_red_6_57973132	17	80	A	C	PC5	0.00408489796676146	0.0815262442595686	0.00251054236676218	0.960038466087887	0.965382209943436	0.00188361093473468	2138	1	0.152011225444341	1542	542	54	0.44992217763281	0.0166778395349824	0.445195823821894	1.33283488668843
cela1_red_6_58005078	17	80	A	G	PC4	-0.11809239546248	0.0982142504551513	1.44575549372727	0.229210242422919	0.261397178865047	1.2613422233964	2138	1	0.0893358278765201	1770	354	14	0.505877220814131	-0.0176106615897192	0.40323258603073	1.14620399357939
cela1_red_6_58005078	17	80	A	G	PC9	-0.109174432369114	0.0712263649956589	2.34941817089555	0.125329777196419	0.157384358254873	1.99917973041677	2138	1	0.0893358278765201	1770	354	14	0.505877220814131	-0.0176106615897192	0.40323258603073	1.17519107219327
cela1_red_6_58005078	17	80	A	G	PC8	0.0122784738053459	0.0724021302086448	0.0287598149804644	0.865334797588754	0.878146146081235	0.0235069381493848	2138	1	0.0893358278765201	1770	354	14	0.505877220814131	-0.0176106615897192	0.40323258603073	1.22346069903694
cela1_red_6_58005078	17	80	A	G	PC11	0.0141385933907279	0.0392422791990877	0.129808748550882	0.718630417394907	0.76615073900017	0.0884548673051698	2138	1	0.0893358278765201	1770	354	14	0.505877220814131	-0.0176106615897192	0.40323258603073	1.4675139142207
cela1_red_6_58005078	17	80	A	G	PC3	0.221744805842768	0.119077027109333	3.46777526443554	0.0625754180435047	0.113758790089973	2.50121104267241	2138	1	0.0893358278765201	1770	354	14	0.505877220814131	-0.0176106615897192	0.40323258603073	1.38643849130396
cela1_red_6_58005078	17	80	A	G	PC6	-0.0236753045848091	0.0884731760567678	0.071609050250637	0.789008251854457	0.809965600469117	0.0578260176325598	2138	1	0.0893358278765201	1770	354	14	0.505877220814131	-0.0176106615897192	0.40323258603073	1.23835348139756
cela1_red_6_58005078	17	80	A	G	PC5	-0.0846586206452782	0.0973356636149293	0.756481633008088	0.384431834335334	0.451224795575975	0.567573403550119	2138	1	0.0893358278765201	1770	354	14	0.505877220814131	-0.0176106615897192	0.40323258603073	1.33283488668843
cela1_red_6_58005078	17	80	A	G	PC1	-0.174274952938102	0.249296671532028	0.488693978761044	0.484510469689863	0.548501157445536	0.360009143559783	2138	1	0.0893358278765201	1770	354	14	0.505877220814131	-0.0176106615897192	0.40323258603073	1.35744879679672
cela1_red_6_58005078	17	80	A	G	PC7	0.142330318257347	0.0776819057028181	3.35702904298871	0.066918694420685	0.115329375480403	2.47963007229844	2138	1	0.0893358278765201	1770	354	14	0.505877220814131	-0.0176106615897192	0.40323258603073	1.3538426882672
cela1_red_6_58005078	17	80	A	G	PC10	-0.0832647105915907	0.0506276249392153	2.70487279317231	0.100042061451031	0.149670758182773	2.07560320352742	2138	1	0.0893358278765201	1770	354	14	0.505877220814131	-0.0176106615897192	0.40323258603073	1.303174319916
cela1_red_6_58005078	17	80	A	G	PC2	-0.00636721541483642	0.142517919778244	0.00199599816127138	0.964365089367575	0.969722360316713	0.00144069633686248	2138	1	0.0893358278765201	1770	354	14	0.505877220814131	-0.0176106615897192	0.40323258603073	1.38543988084139
cela1_red_6_58044851	17	80	A	G	PC9	0.0492806884123372	0.0472121543859316	1.08954681292927	0.296571642274015	0.335611598123042	0.927123119558624	2138	1	0.338868101028999	945	937	256	0.310983334567248	0.0219003726024535	0.312011079516996	1.17519107219327
cela1_red_6_58044851	17	80	A	G	PC1	-0.049308828071682	0.166768467952601	0.0874221500653619	0.767480300180752	0.799669308607197	0.0644018030526522	2138	1	0.338868101028999	945	937	256	0.310983334567248	0.0219003726024535	0.312011079516996	1.35744879679672
cela1_red_6_58044851	17	80	A	G	PC2	0.20337615500732	0.0949836180325701	4.58461264714197	0.0322602621216678	0.0688955951173656	3.30913864292523	2138	1	0.338868101028999	945	937	256	0.310983334567248	0.0219003726024535	0.312011079516996	1.38543988084139
cela1_red_6_58044851	17	80	A	G	PC8	-0.119322315009802	0.0475183267461052	6.30552224685365	0.0120362452093972	0.0231950071208547	5.15384127321548	2138	1	0.338868101028999	945	937	256	0.310983334567248	0.0219003726024535	0.312011079516996	1.22346069903694
cela1_red_6_58044851	17	80	A	G	PC6	0.0780377438996131	0.0579007432207307	1.81652397316378	0.177727595463305	0.225837580995987	1.46688647502627	2138	1	0.338868101028999	945	937	256	0.310983334567248	0.0219003726024535	0.312011079516996	1.23835348139756
cela1_red_6_58044851	17	80	A	G	PC4	0.0132974155033343	0.0648749686596948	0.0420126577869824	0.837595646083492	0.8481717554297	0.0366537353056887	2138	1	0.338868101028999	945	937	256	0.310983334567248	0.0219003726024535	0.312011079516996	1.14620399357939
cela1_red_6_58044851	17	80	A	G	PC5	0.0643587433821492	0.0645980389607904	0.99260496566768	0.319106530517958	0.388149211688417	0.744732131174864	2138	1	0.338868101028999	945	937	256	0.310983334567248	0.0219003726024535	0.312011079516996	1.33283488668843
cela1_red_6_58044851	17	80	A	G	PC3	-0.0987623527324122	0.079082252700844	1.55964152835175	0.211717715126171	0.288860098783745	1.124926592946	2138	1	0.338868101028999	945	937	256	0.310983334567248	0.0219003726024535	0.312011079516996	1.38643849130396
cela1_red_6_58044851	17	80	A	G	PC11	0.0140313156315241	0.0252936875336233	0.307731879852373	0.579075340893046	0.647005736571812	0.209696055942194	2138	1	0.338868101028999	945	937	256	0.310983334567248	0.0219003726024535	0.312011079516996	1.4675139142207
cela1_red_6_58044851	17	80	A	G	PC7	-0.145732943591476	0.0514382943417065	8.02679840501031	0.00460902381684614	0.0148945333994625	5.92890036233377	2138	1	0.338868101028999	945	937	256	0.310983334567248	0.0219003726024535	0.312011079516996	1.3538426882672
cela1_red_6_58044851	17	80	A	G	PC10	0.0101936905386988	0.0330782344344659	0.0949682091651089	0.757953645160947	0.787196551068294	0.0728745246999884	2138	1	0.338868101028999	945	937	256	0.310983334567248	0.0219003726024535	0.312011079516996	1.303174319916
cela1_red_6_58178683	17	80	A	G	PC1	-0.875193410502599	0.404945040187487	4.67106499357677	0.0306749000392044	0.0635948159884205	3.4410616478496	2138	1	0.0325070159027128	2001	135	2	1	-0.00385536385974614	0.855884445639429	1.35744879679672
cela1_red_6_58178683	17	80	A	G	PC6	0.133994877920791	0.139380720808487	0.92421067917431	0.336371808836169	0.387643151949874	0.746322187531852	2138	1	0.0325070159027128	2001	135	2	1	-0.00385536385974614	0.855884445639429	1.23835348139756
cela1_red_6_58178683	17	80	A	G	PC11	0.00295246838565076	0.0603845678710156	0.00239066424664535	0.961003436233321	0.967804858468473	0.0016290572944345	2138	1	0.0325070159027128	2001	135	2	1	-0.00385536385974614	0.855884445639429	1.4675139142207
cela1_red_6_58178683	17	80	A	G	PC4	0.00289949762393792	0.156038592778355	0.000345287983345435	0.985174621106949	0.986152287745311	0.000301244791747027	2138	1	0.0325070159027128	2001	135	2	1	-0.00385536385974614	0.855884445639429	1.14620399357939
cela1_red_6_58178683	17	80	A	G	PC2	-0.342844689300001	0.230216882133284	2.21779049262412	0.136428183416029	0.205792090940553	1.60078435974951	2138	1	0.0325070159027128	2001	135	2	1	-0.00385536385974614	0.855884445639429	1.38543988084139
cela1_red_6_58178683	17	80	A	G	PC5	-0.0438570557025053	0.156468960011183	0.0785638129293442	0.77925320378856	0.808171415152609	0.0589448953610034	2138	1	0.0325070159027128	2001	135	2	1	-0.00385536385974614	0.855884445639429	1.33283488668843
cela1_red_6_58178683	17	80	A	G	PC8	0.0456881375050626	0.114486196970418	0.159257777331174	0.689840784241997	0.71825592845769	0.130169916742348	2138	1	0.0325070159027128	2001	135	2	1	-0.00385536385974614	0.855884445639429	1.22346069903694
cela1_red_6_58178683	17	80	A	G	PC7	-0.00696692715913604	0.124037006780899	0.00315485922388614	0.955207866832959	0.961498530515196	0.00233029971002324	2138	1	0.0325070159027128	2001	135	2	1	-0.00385536385974614	0.855884445639429	1.3538426882672
cela1_red_6_58178683	17	80	A	G	PC10	0.127927221509161	0.0791720058535582	2.61085431289774	0.10613457185355	0.15694086737572	2.00345745998589	2138	1	0.0325070159027128	2001	135	2	1	-0.00385536385974614	0.855884445639429	1.303174319916
cela1_red_6_58178683	17	80	A	G	PC9	-0.0380762885131307	0.113784084606657	0.111981473520266	0.737899435823796	0.757559359475951	0.0952878865147208	2138	1	0.0325070159027128	2001	135	2	1	-0.00385536385974614	0.855884445639429	1.17519107219327
cela1_red_6_58178683	17	80	A	G	PC3	0.059271350985849	0.19107517259386	0.0962234959754258	0.756409537325312	0.792207469059186	0.0694033645047801	2138	1	0.0325070159027128	2001	135	2	1	-0.00385536385974614	0.855884445639429	1.38643849130396
cela1_red_6_58236246	17	80	A	C	PC6	0.0771957100668819	0.0541253431120173	2.03415952082187	0.153799180001851	0.199964678042905	1.64263237547182	2137	0.999532273152479	0.459522695367337	615	1080	442	0.433302022398305	-0.0174306345385775	0.420322780783529	1.23835348139756
cela1_red_6_58236246	17	80	A	C	PC11	-0.00903322860363533	0.0237394609271404	0.144791909790708	0.703562925575045	0.753437894871069	0.0986647611226212	2137	0.999532273152479	0.459522695367337	615	1080	442	0.433302022398305	-0.0174306345385775	0.420322780783529	1.4675139142207
cela1_red_6_58236246	17	80	A	C	PC10	0.00471454571179129	0.0308840443337882	0.0233029749075362	0.878671832525076	0.893622027184566	0.017881702049683	2137	0.999532273152479	0.459522695367337	615	1080	442	0.433302022398305	-0.0174306345385775	0.420322780783529	1.303174319916
cela1_red_6_58236246	17	80	A	C	PC4	-0.0693365613315932	0.0601184916785107	1.33017397655952	0.248774269536431	0.281361101795834	1.16050370092118	2137	0.999532273152479	0.459522695367337	615	1080	442	0.433302022398305	-0.0174306345385775	0.420322780783529	1.14620399357939
cela1_red_6_58236246	17	80	A	C	PC7	0.0184662769338317	0.0476195132456919	0.150379551369597	0.698172909020317	0.738922333743285	0.111076089321773	2137	0.999532273152479	0.459522695367337	615	1080	442	0.433302022398305	-0.0174306345385775	0.420322780783529	1.3538426882672
cela1_red_6_58236246	17	80	A	C	PC5	0.117152206401087	0.0595362158340581	3.87202801157951	0.0490971622355162	0.0882993914354477	2.90510703932727	2137	0.999532273152479	0.459522695367337	615	1080	442	0.433302022398305	-0.0174306345385775	0.420322780783529	1.33283488668843
cela1_red_6_58236246	17	80	A	C	PC8	-0.0190134436659955	0.0442774437452263	0.184398118177292	0.667620497491245	0.697849711113155	0.150718464698084	2137	0.999532273152479	0.459522695367337	615	1080	442	0.433302022398305	-0.0174306345385775	0.420322780783529	1.22346069903694
cela1_red_6_58236246	17	80	A	C	PC2	-0.0859980123837258	0.0873032857495301	0.970321488609985	0.324600013661234	0.40265916426658	0.700370692390275	2137	0.999532273152479	0.459522695367337	615	1080	442	0.433302022398305	-0.0174306345385775	0.420322780783529	1.38543988084139
cela1_red_6_58236246	17	80	A	C	PC3	0.0671162230057694	0.0728828859684142	0.848015703126114	0.357114292433938	0.43416706897337	0.611650432705853	2137	0.999532273152479	0.459522695367337	615	1080	442	0.433302022398305	-0.0174306345385775	0.420322780783529	1.38643849130396
cela1_red_6_58236246	17	80	A	C	PC1	-0.134120016058717	0.152777098736624	0.770673945091879	0.380008642744411	0.45115956514015	0.567737027658429	2137	0.999532273152479	0.459522695367337	615	1080	442	0.433302022398305	-0.0174306345385775	0.420322780783529	1.35744879679672
cela1_red_6_58236246	17	80	A	C	PC9	-0.0240145391614422	0.0436912753382791	0.302105804880054	0.582565272109865	0.612140619763174	0.257069520036627	2137	0.999532273152479	0.459522695367337	615	1080	442	0.433302022398305	-0.0174306345385775	0.420322780783529	1.17519107219327
cela1_red_6_58287621	17	80	G	A	PC11	0.0132790081573702	0.0238204382558126	0.310764771046276	0.577211270051621	0.645389279021071	0.211762742441391	2138	1	0.341440598690365	917	982	239	0.336415141883737	-0.0213243306351183	0.323323709492636	1.4675139142207
cela1_red_6_58287621	17	80	G	A	PC9	-0.029056668232041	0.0449640788821705	0.417599747349385	0.518137159950028	0.551102235142561	0.355346255796526	2138	1	0.341440598690365	917	982	239	0.336415141883737	-0.0213243306351183	0.323323709492636	1.17519107219327
cela1_red_6_58287621	17	80	G	A	PC6	0.0502439671401791	0.0553851253378621	0.822965368850953	0.36431458586739	0.41495322459322	0.66456418237076	2138	1	0.341440598690365	917	982	239	0.336415141883737	-0.0213243306351183	0.323323709492636	1.23835348139756
cela1_red_6_58287621	17	80	G	A	PC4	0.00290008814175419	0.0616196914509823	0.00221504909430159	0.962461973830889	0.9649360434564	0.00193250861688623	2138	1	0.341440598690365	917	982	239	0.336415141883737	-0.0213243306351183	0.323323709492636	1.14620399357939
cela1_red_6_58287621	17	80	G	A	PC5	0.123478208628903	0.0615540399835808	4.02408843117972	0.0448548537066925	0.082284301088796	3.01919500409987	2138	1	0.341440598690365	917	982	239	0.336415141883737	-0.0213243306351183	0.323323709492636	1.33283488668843
cela1_red_6_58287621	17	80	G	A	PC8	0.0953983214604058	0.0452228830144165	4.45005086684963	0.0349002071845568	0.0564996744676119	3.63726507140976	2138	1	0.341440598690365	917	982	239	0.336415141883737	-0.0213243306351183	0.323323709492636	1.22346069903694
cela1_red_6_58287621	17	80	G	A	PC7	-0.00112101107463984	0.0488997249869838	0.000525541447439437	0.98171034517336	0.984280767086878	0.000388185017353888	2138	1	0.341440598690365	917	982	239	0.336415141883737	-0.0213243306351183	0.323323709492636	1.3538426882672
cela1_red_6_58287621	17	80	G	A	PC10	0.0244434634222084	0.0313290395686658	0.608739272222919	0.435262891660729	0.494314923779825	0.46712037132696	2138	1	0.341440598690365	917	982	239	0.336415141883737	-0.0213243306351183	0.323323709492636	1.303174319916
cela1_red_6_58287621	17	80	G	A	PC3	0.0176281788239394	0.0750451988972444	0.0551783956493082	0.814285712426046	0.841874758123358	0.0397986610984902	2138	1	0.341440598690365	917	982	239	0.336415141883737	-0.0213243306351183	0.323323709492636	1.38643849130396
cela1_red_6_58287621	17	80	G	A	PC2	-0.220158648466698	0.0903594195979441	5.93642021914567	0.014831112200692	0.038453179186697	4.28486309744486	2138	1	0.341440598690365	917	982	239	0.336415141883737	-0.0213243306351183	0.323323709492636	1.38543988084139
cela1_red_6_58287621	17	80	G	A	PC1	-0.0846578420052057	0.159111040811503	0.283096013814917	0.594679122700659	0.647906241579919	0.208550049536278	2138	1	0.341440598690365	917	982	239	0.336415141883737	-0.0213243306351183	0.323323709492636	1.35744879679672
cela1_red_6_58334523	17	80	A	G	PC8	-0.102798542560614	0.0490150503673253	4.39860545386014	0.0359683310657869	0.0579460985743629	3.59521597818593	2137	0.999532273152479	0.260879737950398	1160	839	138	0.432327240630223	-0.0180567444144923	0.40213903019428	1.22346069903694
cela1_red_6_58334523	17	80	A	G	PC5	0.0452534159030846	0.0670083313676867	0.456084305019033	0.499459686969111	0.558567169967591	0.342191151787919	2137	0.999532273152479	0.260879737950398	1160	839	138	0.432327240630223	-0.0180567444144923	0.40213903019428	1.33283488668843
cela1_red_6_58334523	17	80	A	G	PC6	0.0867623086347255	0.0601586672419038	2.08001174099789	0.149239028385275	0.194969751219758	1.6796591379147	2137	0.999532273152479	0.260879737950398	1160	839	138	0.432327240630223	-0.0180567444144923	0.40213903019428	1.23835348139756
cela1_red_6_58334523	17	80	A	G	PC1	0.0413462169802647	0.17265351185761	0.0573483234168493	0.810737202307425	0.837149405870743	0.0422471356210111	2137	0.999532273152479	0.260879737950398	1160	839	138	0.432327240630223	-0.0180567444144923	0.40213903019428	1.35744879679672
cela1_red_6_58334523	17	80	A	G	PC9	-0.0198130742071961	0.0485979995988332	0.166213749305172	0.68349892681354	0.706858070642174	0.141435510563371	2137	0.999532273152479	0.260879737950398	1160	839	138	0.432327240630223	-0.0180567444144923	0.40213903019428	1.17519107219327
cela1_red_6_58334523	17	80	A	G	PC4	-0.0817379737335531	0.066643478866084	1.50429293411795	0.220012003595571	0.251958246738073	1.31241292347997	2137	0.999532273152479	0.260879737950398	1160	839	138	0.432327240630223	-0.0180567444144923	0.40213903019428	1.14620399357939
cela1_red_6_58334523	17	80	A	G	PC11	-0.0491796018850554	0.0258200001884018	3.62791860931438	0.0568178321543285	0.115879113727995	2.47215278448718	2137	0.999532273152479	0.260879737950398	1160	839	138	0.432327240630223	-0.0180567444144923	0.40213903019428	1.4675139142207
cela1_red_6_58334523	17	80	A	G	PC3	-0.0131248210815518	0.081410139983349	0.0259914064399673	0.871921306671446	0.891094604095259	0.0187468875128548	2137	0.999532273152479	0.260879737950398	1160	839	138	0.432327240630223	-0.0180567444144923	0.40213903019428	1.38643849130396
cela1_red_6_58334523	17	80	A	G	PC7	0.0410514748625403	0.0528130538455317	0.604191996374308	0.436983044726479	0.504107161588791	0.446279321527098	2137	0.999532273152479	0.260879737950398	1160	839	138	0.432327240630223	-0.0180567444144923	0.40213903019428	1.3538426882672
cela1_red_6_58334523	17	80	A	G	PC10	0.0259138342370534	0.0339396577827768	0.582972991514269	0.445149356954201	0.503596837669029	0.447348434207825	2137	0.999532273152479	0.260879737950398	1160	839	138	0.432327240630223	-0.0180567444144923	0.40213903019428	1.303174319916
cela1_red_6_58334523	17	80	A	G	PC2	-0.100423274217386	0.0980076861462632	1.04990132051996	0.305529814723268	0.384014493019829	0.7578108115975	2137	0.999532273152479	0.260879737950398	1160	839	138	0.432327240630223	-0.0180567444144923	0.40213903019428	1.38543988084139
cela1_red_6_58421505	17	80	G	A	PC11	-0.0139956650488363	0.0241515904268499	0.335811535165318	0.562256918831266	0.632392560775823	0.228830222263102	2134	0.998129092609916	0.311152764761012	1026	888	220	0.173098950611352	0.0292844848782887	0.177445080293757	1.4675139142207
cela1_red_6_58421505	17	80	G	A	PC10	0.00385352404595589	0.0314147307430628	0.0150469841404197	0.902371470463802	0.914428642320354	0.0115464093409926	2134	0.998129092609916	0.311152764761012	1026	888	220	0.173098950611352	0.0292844848782887	0.177445080293757	1.303174319916
cela1_red_6_58421505	17	80	G	A	PC5	-0.00129899866352994	0.0607982019339469	0.000456494907978387	0.982953901681275	0.98523460519018	0.0003424992191738	2134	0.998129092609916	0.311152764761012	1026	888	220	0.173098950611352	0.0292844848782887	0.177445080293757	1.33283488668843
cela1_red_6_58421505	17	80	G	A	PC8	-0.0217825059040962	0.045084406785935	0.233433381645361	0.628989631672298	0.662253598213603	0.190797613547465	2134	0.998129092609916	0.311152764761012	1026	888	220	0.173098950611352	0.0292844848782887	0.177445080293757	1.22346069903694
cela1_red_6_58421505	17	80	G	A	PC2	-0.102403784611376	0.0887906812633956	1.33013964705559	0.248780375951069	0.32716553593878	0.960084710603096	2134	0.998129092609916	0.311152764761012	1026	888	220	0.173098950611352	0.0292844848782887	0.177445080293757	1.38543988084139
cela1_red_6_58421505	17	80	G	A	PC1	0.079656617323949	0.155623721430893	0.261994471365759	0.60875322554858	0.660427221913151	0.193005048871094	2134	0.998129092609916	0.311152764761012	1026	888	220	0.173098950611352	0.0292844848782887	0.177445080293757	1.35744879679672
cela1_red_6_58421505	17	80	G	A	PC3	0.0275792764777074	0.0742409528607482	0.137999865334775	0.710277568973849	0.752387751131435	0.0995355121776696	2134	0.998129092609916	0.311152764761012	1026	888	220	0.173098950611352	0.0292844848782887	0.177445080293757	1.38643849130396
cela1_red_6_58421505	17	80	G	A	PC4	-0.0153636015019176	0.0611523549145502	0.0631189398943701	0.801632557341345	0.814468516310167	0.0550678066451861	2134	0.998129092609916	0.311152764761012	1026	888	220	0.173098950611352	0.0292844848782887	0.177445080293757	1.14620399357939
cela1_red_6_58421505	17	80	G	A	PC6	0.0524002876291984	0.0552220398270343	0.900414441756687	0.34267060839587	0.393822806625065	0.727106157718807	2134	0.998129092609916	0.311152764761012	1026	888	220	0.173098950611352	0.0292844848782887	0.177445080293757	1.23835348139756
cela1_red_6_58421505	17	80	G	A	PC9	0.00160164260155558	0.044401206442718	0.0013011928930684	0.971224907561477	0.97345537931327	0.00110721815699295	2134	0.998129092609916	0.311152764761012	1026	888	220	0.173098950611352	0.0292844848782887	0.177445080293757	1.17519107219327
cela1_red_6_58421505	17	80	G	A	PC7	-0.01591490539992	0.0483401517965494	0.108390720526035	0.741983768620116	0.7772140410559	0.0800615326029984	2134	0.998129092609916	0.311152764761012	1026	888	220	0.173098950611352	0.0292844848782887	0.177445080293757	1.3538426882672
cela1_red_6_58476079	17	80	A	G	PC5	-0.0319092878529292	0.0801852831868991	0.158359779697919	0.690671138851024	0.730324104248985	0.118814251697283	2138	1	0.154817586529467	1529	556	53	0.741466237231178	0.0062746920752963	0.772546680563681	1.33283488668843
cela1_red_6_58476079	17	80	A	G	PC4	0.0866419257932171	0.0806294176586354	1.15469995082816	0.282567442222537	0.315523581538869	1.00741225584308	2138	1	0.154817586529467	1529	556	53	0.741466237231178	0.0062746920752963	0.772546680563681	1.14620399357939
cela1_red_6_58476079	17	80	A	G	PC10	-0.00309401567527794	0.0413638045065156	0.00559505120519611	0.940373782223861	0.947756753175057	0.00429340197983396	2138	1	0.154817586529467	1529	556	53	0.741466237231178	0.0062746920752963	0.772546680563681	1.303174319916
cela1_red_6_58476079	17	80	A	G	PC11	0.0169660540153815	0.0316905326175147	0.286617440851142	0.592396352516398	0.658534920593323	0.195308158971253	2138	1	0.154817586529467	1529	556	53	0.741466237231178	0.0062746920752963	0.772546680563681	1.4675139142207
cela1_red_6_58476079	17	80	A	G	PC7	-0.0284495455020175	0.0637015216644177	0.199457812673868	0.655158840359335	0.701102808183272	0.147327170580768	2138	1	0.154817586529467	1529	556	53	0.741466237231178	0.0062746920752963	0.772546680563681	1.3538426882672
cela1_red_6_58476079	17	80	A	G	PC3	-0.0510561487567111	0.0978235936740021	0.272401113261578	0.601725614334753	0.657580937393934	0.196475440468609	2138	1	0.154817586529467	1529	556	53	0.741466237231178	0.0062746920752963	0.772546680563681	1.38643849130396
cela1_red_6_58476079	17	80	A	G	PC2	0.00385456535374105	0.117180398107762	0.00108203395308193	0.973758890635507	0.977704863514001	0.000781003902114326	2138	1	0.154817586529467	1529	556	53	0.741466237231178	0.0062746920752963	0.772546680563681	1.38543988084139
cela1_red_6_58476079	17	80	A	G	PC1	0.124353361783887	0.205369347923168	0.36664335030699	0.544839639142998	0.603266462976	0.270097370281802	2138	1	0.154817586529467	1529	556	53	0.741466237231178	0.0062746920752963	0.772546680563681	1.35744879679672
cela1_red_6_58476079	17	80	A	G	PC6	-0.0143147261334004	0.0728690004296904	0.0385905050865567	0.844262142265885	0.859877775182103	0.0311627541459366	2138	1	0.154817586529467	1529	556	53	0.741466237231178	0.0062746920752963	0.772546680563681	1.23835348139756
cela1_red_6_58476079	17	80	A	G	PC9	0.0254778512588793	0.0585733551654452	0.189201855932533	0.663581737630481	0.688240554735232	0.16099667569753	2138	1	0.154817586529467	1529	556	53	0.741466237231178	0.0062746920752963	0.772546680563681	1.17519107219327
cela1_red_6_58476079	17	80	A	G	PC8	-0.0423902893751212	0.0594284083447107	0.50879702689868	0.475660078123527	0.519006529063414	0.415867078770233	2138	1	0.154817586529467	1529	556	53	0.741466237231178	0.0062746920752963	0.772546680563681	1.22346069903694
cela1_red_6_58622757	17	80	A	G	PC1	0.129767247742511	0.173971550023239	0.556382833125499	0.455721336538729	0.522033515393598	0.409873900539335	2137	0.999532273152479	0.264389330837623	1134	876	127	0.0143160491124201	-0.0538471931365264	0.0118164335761818	1.35744879679672
cela1_red_6_58622757	17	80	A	G	PC2	0.0233576289447677	0.0988685322009797	0.0558137672123542	0.813239167911799	0.840922515694828	0.0402859539299951	2137	0.999532273152479	0.264389330837623	1134	876	127	0.0143160491124201	-0.0538471931365264	0.0118164335761818	1.38543988084139
cela1_red_6_58622757	17	80	A	G	PC9	-0.0223744914649672	0.0490470107766381	0.208104398069009	0.648257231612153	0.673893591208095	0.177081330000764	2137	0.999532273152479	0.264389330837623	1134	876	127	0.0143160491124201	-0.0538471931365264	0.0118164335761818	1.17519107219327
cela1_red_6_58622757	17	80	A	G	PC7	0.0195163075535094	0.0533402587268378	0.133870557222163	0.714452190926664	0.75317552805395	0.0988819147027387	2137	0.999532273152479	0.264389330837623	1134	876	127	0.0143160491124201	-0.0538471931365264	0.0118164335761818	1.3538426882672
cela1_red_6_58622757	17	80	A	G	PC4	0.022615814690284	0.0672083274771986	0.113234377850496	0.736491467741522	0.753285608381682	0.0987907723972284	2137	0.999532273152479	0.264389330837623	1134	876	127	0.0143160491124201	-0.0538471931365264	0.0118164335761818	1.14620399357939
cela1_red_6_58622757	17	80	A	G	PC8	0.151039795643077	0.0492703711981812	9.397473511916	0.00217284657366279	0.00558034186450622	7.68105875351232	2137	0.999532273152479	0.264389330837623	1134	876	127	0.0143160491124201	-0.0538471931365264	0.0118164335761818	1.22346069903694
cela1_red_6_58622757	17	80	A	G	PC5	-0.138048424759754	0.0672850466517565	4.2094542617102	0.0401992682257357	0.0755431355660231	3.15827136860819	2137	0.999532273152479	0.264389330837623	1134	876	127	0.0143160491124201	-0.0538471931365264	0.0118164335761818	1.33283488668843
cela1_red_6_58622757	17	80	A	G	PC6	-0.104069706182996	0.0604080950383738	2.96796227075947	0.084928771414652	0.121591475345653	2.39670038914086	2137	0.999532273152479	0.264389330837623	1134	876	127	0.0143160491124201	-0.0538471931365264	0.0118164335761818	1.23835348139756
cela1_red_6_58622757	17	80	A	G	PC11	0.00522242364397825	0.0260022374324203	0.0403387799407593	0.840819646571949	0.868318630673334	0.0274878347318298	2137	0.999532273152479	0.264389330837623	1134	876	127	0.0143160491124201	-0.0538471931365264	0.0118164335761818	1.4675139142207
cela1_red_6_58622757	17	80	A	G	PC10	0.0448419215379666	0.0341567146173366	1.72351967910916	0.189240614717516	0.250134026998642	1.32255497424187	2137	0.999532273152479	0.264389330837623	1134	876	127	0.0143160491124201	-0.0538471931365264	0.0118164335761818	1.303174319916
cela1_red_6_58622757	17	80	A	G	PC3	-0.082026477894772	0.0819516933458553	1.00182592129505	0.316869091360188	0.395295811717288	0.722589518091658	2137	0.999532273152479	0.264389330837623	1134	876	127	0.0143160491124201	-0.0538471931365264	0.0118164335761818	1.38643849130396
cela1_red_6_58644177	17	80	A	G	PC7	0.00806688885718377	0.0656197907482241	0.015112714031643	0.90215953667872	0.915856649638936	0.0111628287116474	2138	1	0.122076707202993	1649	456	33	0.839857410237535	0.00496635006950441	0.819148908862787	1.3538426882672
cela1_red_6_58644177	17	80	A	G	PC9	0.0589341284410138	0.0604313483263687	0.95106272809316	0.329448936482704	0.3683321729673	0.80928348640207	2138	1	0.122076707202993	1649	456	33	0.839857410237535	0.00496635006950441	0.819148908862787	1.17519107219327
cela1_red_6_58644177	17	80	A	G	PC5	-0.0275218086110947	0.0829609383207283	0.110054202210331	0.740082435806607	0.773842346987282	0.0825715197804978	2138	1	0.122076707202993	1649	456	33	0.839857410237535	0.00496635006950441	0.819148908862787	1.33283488668843
cela1_red_6_58644177	17	80	A	G	PC11	0.0789821204675371	0.0317397896492982	6.19226437608828	0.0128309906053294	0.0399604999060119	4.2195609295988	2138	1	0.122076707202993	1649	456	33	0.839857410237535	0.00496635006950441	0.819148908862787	1.4675139142207
cela1_red_6_58644177	17	80	A	G	PC2	-0.0101962942457017	0.121751573333583	0.00701351218102665	0.933257814813902	0.94327850108044	0.00506229990778617	2138	1	0.122076707202993	1649	456	33	0.839857410237535	0.00496635006950441	0.819148908862787	1.38543988084139
cela1_red_6_58644177	17	80	A	G	PC4	0.0682238122436615	0.082934488239744	0.676708495472553	0.41072245127094	0.442267970202133	0.590390976879526	2138	1	0.122076707202993	1649	456	33	0.839857410237535	0.00496635006950441	0.819148908862787	1.14620399357939
cela1_red_6_58644177	17	80	A	G	PC6	-0.0644039947456548	0.0744725417626129	0.747882306073358	0.387147534543125	0.437081400451399	0.603932816686014	2138	1	0.122076707202993	1649	456	33	0.839857410237535	0.00496635006950441	0.819148908862787	1.23835348139756
cela1_red_6_58644177	17	80	A	G	PC3	0.0167337143159853	0.100953011659918	0.027475533982166	0.868347828626202	0.888048402489507	0.0198173479418658	2138	1	0.122076707202993	1649	456	33	0.839857410237535	0.00496635006950441	0.819148908862787	1.38643849130396
cela1_red_6_58644177	17	80	A	G	PC8	0.0336535406002173	0.0608612415086291	0.305759464646872	0.580294080436944	0.617135922700996	0.249913597459693	2138	1	0.122076707202993	1649	456	33	0.839857410237535	0.00496635006950441	0.819148908862787	1.22346069903694
cela1_red_6_58644177	17	80	A	G	PC1	-0.151201908744893	0.214220933279613	0.498185098810804	0.480298661297496	0.544643522171401	0.367001024264349	2138	1	0.122076707202993	1649	456	33	0.839857410237535	0.00496635006950441	0.819148908862787	1.35744879679672
cela1_red_6_58644177	17	80	A	G	PC10	-0.0211965541967776	0.0420209325140644	0.254448069359965	0.613960324190273	0.658580477992473	0.195252519537345	2138	1	0.122076707202993	1649	456	33	0.839857410237535	0.00496635006950441	0.819148908862787	1.303174319916
cela1_red_6_58687803	17	80	C	A	PC2	-0.0993839480397613	0.0862681152226248	1.32718624156392	0.249306405821168	0.327703166225073	0.957952964915304	2136	0.999064546304958	0.428838951310861	714	1012	410	0.133147674074311	0.0328441549144534	0.129159112709525	1.38543988084139
cela1_red_6_58687803	17	80	C	A	PC1	-0.164818995012203	0.151246003610156	1.18753578992898	0.275827180752244	0.349621853223014	0.874829159472758	2136	0.999064546304958	0.428838951310861	714	1012	410	0.133147674074311	0.0328441549144534	0.129159112709525	1.35744879679672
cela1_red_6_58687803	17	80	C	A	PC6	0.0255960044988226	0.0530752771499654	0.232573278147957	0.629622311375767	0.664746898647464	0.187808474431294	2136	0.999064546304958	0.428838951310861	714	1012	410	0.133147674074311	0.0328441549144534	0.129159112709525	1.23835348139756
cela1_red_6_58687803	17	80	C	A	PC8	-0.0255624351727309	0.0434622229528158	0.34592390692394	0.556429626681975	0.594909522234751	0.282742148723075	2136	0.999064546304958	0.428838951310861	714	1012	410	0.133147674074311	0.0328441549144534	0.129159112709525	1.22346069903694
cela1_red_6_58687803	17	80	C	A	PC4	-0.0593132789968779	0.0592528611511085	1.00204036218548	0.316817303104868	0.349788257133962	0.874225153461806	2136	0.999064546304958	0.428838951310861	714	1012	410	0.133147674074311	0.0328441549144534	0.129159112709525	1.14620399357939
cela1_red_6_58687803	17	80	C	A	PC10	0.0464240924257481	0.0301563906607531	2.36988964252804	0.123695795587727	0.177485789863027	1.8185515217034	2136	0.999064546304958	0.428838951310861	714	1012	410	0.133147674074311	0.0328441549144534	0.129159112709525	1.303174319916
cela1_red_6_58687803	17	80	C	A	PC11	-0.00211145876607414	0.0229307107435492	0.00847871773284935	0.926634516015132	0.939410690903433	0.00577760636590069	2136	0.999064546304958	0.428838951310861	714	1012	410	0.133147674074311	0.0328441549144534	0.129159112709525	1.4675139142207
cela1_red_6_58687803	17	80	C	A	PC9	-0.0194593953256816	0.0431057209204882	0.203792809418174	0.651676660986823	0.677096658330043	0.173412489458274	2136	0.999064546304958	0.428838951310861	714	1012	410	0.133147674074311	0.0328441549144534	0.129159112709525	1.17519107219327
cela1_red_6_58687803	17	80	C	A	PC5	-0.00583849154014907	0.0587142349755848	0.00988813751162087	0.920789627690637	0.931360769887402	0.00741887656931686	2136	0.999064546304958	0.428838951310861	714	1012	410	0.133147674074311	0.0328441549144534	0.129159112709525	1.33283488668843
cela1_red_6_58687803	17	80	C	A	PC3	0.00790980309697144	0.0717389230471673	0.0121568662772944	0.912204622440391	0.925395286021576	0.00876841371149525	2136	0.999064546304958	0.428838951310861	714	1012	410	0.133147674074311	0.0328441549144534	0.129159112709525	1.38643849130396
cela1_red_6_58687803	17	80	C	A	PC7	0.100345035879319	0.046828926595338	4.59159293552345	0.0321291407912633	0.065532264990437	3.39152619083115	2136	0.999064546304958	0.428838951310861	714	1012	410	0.133147674074311	0.0328441549144534	0.129159112709525	1.3538426882672
cela1_red_6_58848360	17	80	G	A	PC8	-0.059999356474912	0.0416035844859116	2.07984841848458	0.149254997493883	0.192291693775876	1.69997158071506	2135	0.998596819457437	0.429742388758782	711	1013	411	0.145043917624389	0.031939976165032	0.140122999330522	1.22346069903694
cela1_red_6_58848360	17	80	G	A	PC11	-0.0325708560295277	0.022296838702363	2.13388868950687	0.14407484132969	0.227873748630456	1.45408412746807	2135	0.998596819457437	0.429742388758782	711	1013	411	0.145043917624389	0.031939976165032	0.140122999330522	1.4675139142207
cela1_red_6_58848360	17	80	G	A	PC4	-0.128243430787552	0.0563909209121928	5.171920988405	0.0229548185087572	0.0336535959175224	4.5122168631205	2135	0.998596819457437	0.429742388758782	711	1013	411	0.145043917624389	0.031939976165032	0.140122999330522	1.14620399357939
cela1_red_6_58848360	17	80	G	A	PC1	-0.150126742587313	0.145610963040012	1.06298705209288	0.302534895056759	0.376201705667641	0.783077088875319	2135	0.998596819457437	0.429742388758782	711	1013	411	0.145043917624389	0.031939976165032	0.140122999330522	1.35744879679672
cela1_red_6_58848360	17	80	G	A	PC3	0.0393648147172328	0.0690065334811159	0.325413825685698	0.568372154981501	0.628051711045398	0.234712053745453	2135	0.998596819457437	0.429742388758782	711	1013	411	0.145043917624389	0.031939976165032	0.140122999330522	1.38643849130396
cela1_red_6_58848360	17	80	G	A	PC6	0.100311392377701	0.0508836502484038	3.88636870023279	0.0486795690002393	0.076471812961994	3.13833550647169	2135	0.998596819457437	0.429742388758782	711	1013	411	0.145043917624389	0.031939976165032	0.140122999330522	1.23835348139756
cela1_red_6_58848360	17	80	G	A	PC10	0.0336085900222112	0.0289491060658681	1.34781495517572	0.245660472787298	0.309161309921443	1.03425530612252	2135	0.998596819457437	0.429742388758782	711	1013	411	0.145043917624389	0.031939976165032	0.140122999330522	1.303174319916
cela1_red_6_58848360	17	80	G	A	PC5	0.0311203313623087	0.0565737955485731	0.302592243933414	0.582261862032305	0.633735543929566	0.22702905435289	2135	0.998596819457437	0.429742388758782	711	1013	411	0.145043917624389	0.031939976165032	0.140122999330522	1.33283488668843
cela1_red_6_58848360	17	80	G	A	PC7	0.0899791488523318	0.0448120096083099	4.03176230911633	0.0446512752526211	0.0844027861348096	2.97801387417961	2135	0.998596819457437	0.429742388758782	711	1013	411	0.145043917624389	0.031939976165032	0.140122999330522	1.3538426882672
cela1_red_6_58848360	17	80	G	A	PC9	0.0111598392574653	0.0411245384732992	0.0736400041557017	0.786108843374119	0.802336721849854	0.0626621541791212	2135	0.998596819457437	0.429742388758782	711	1013	411	0.145043917624389	0.031939976165032	0.140122999330522	1.17519107219327
cela1_red_6_58848360	17	80	G	A	PC2	-0.0911543440239205	0.0828229206618287	1.21130541153655	0.27107374250479	0.349764583125265	0.874311060542675	2135	0.998596819457437	0.429742388758782	711	1013	411	0.145043917624389	0.031939976165032	0.140122999330522	1.38543988084139
cela1_red_6_58890171	17	80	A	G	PC1	0.0576914896032992	0.15860611330031	0.132307255221966	0.716051690698396	0.754890060205939	0.0974675844379409	2137	0.999532273152479	0.434955545156762	670	1075	392	0.291020366437044	-0.0234024615295518	0.279168539404801	1.35744879679672
cela1_red_6_58890171	17	80	A	G	PC3	-0.228176221217917	0.0753886945704048	9.16069282941251	0.00247268934964484	0.0101558336605555	6.6073561047752	2137	0.999532273152479	0.434955545156762	670	1075	392	0.291020366437044	-0.0234024615295518	0.279168539404801	1.38643849130396
cela1_red_6_58890171	17	80	A	G	PC10	0.0104838677772116	0.0319244323751559	0.107844177287827	0.742611985590411	0.773598077953091	0.0827549895970778	2137	0.999532273152479	0.434955545156762	670	1075	392	0.291020366437044	-0.0234024615295518	0.279168539404801	1.303174319916
cela1_red_6_58890171	17	80	A	G	PC7	0.032300977542961	0.0492275203484754	0.430541887985385	0.511723171815422	0.572803182087648	0.31801470858955	2137	0.999532273152479	0.434955545156762	670	1075	392	0.291020366437044	-0.0234024615295518	0.279168539404801	1.3538426882672
cela1_red_6_58890171	17	80	A	G	PC4	0.0837495208639103	0.0622749169085904	1.80858260177602	0.178678353699181	0.209065037204901	1.57788893766469	2137	0.999532273152479	0.434955545156762	670	1075	392	0.291020366437044	-0.0234024615295518	0.279168539404801	1.14620399357939
cela1_red_6_58890171	17	80	A	G	PC9	0.0268682538361953	0.0452387917107301	0.352741771531685	0.552565168133054	0.58378404201752	0.300156953093047	2137	0.999532273152479	0.434955545156762	670	1075	392	0.291020366437044	-0.0234024615295518	0.279168539404801	1.17519107219327
cela1_red_6_58890171	17	80	A	G	PC5	-0.0764116160440105	0.0618405000172653	1.5267670710176	0.216598298935936	0.284492399727447	1.1455035325576	2137	0.999532273152479	0.434955545156762	670	1075	392	0.291020366437044	-0.0234024615295518	0.279168539404801	1.33283488668843
cela1_red_6_58890171	17	80	A	G	PC11	0.024649521840042	0.0244445231291671	1.01684289756703	0.313269055021346	0.405179152488362	0.692901707924864	2137	0.999532273152479	0.434955545156762	670	1075	392	0.291020366437044	-0.0234024615295518	0.279168539404801	1.4675139142207
cela1_red_6_58890171	17	80	A	G	PC6	-0.050181350737444	0.0561412599647556	0.798951439988252	0.371407056732799	0.421843992800973	0.645172361518769	2137	0.999532273152479	0.434955545156762	670	1075	392	0.291020366437044	-0.0234024615295518	0.279168539404801	1.23835348139756
cela1_red_6_58890171	17	80	A	G	PC8	0.0348069274721234	0.0458617564421875	0.576009981724059	0.447880544352409	0.49261760190067	0.470803828988926	2137	0.999532273152479	0.434955545156762	670	1075	392	0.291020366437044	-0.0234024615295518	0.279168539404801	1.22346069903694
cela1_red_6_58890171	17	80	A	G	PC2	-0.0111494318850034	0.0905490858675035	0.0151613312589554	0.902003080326231	0.916684969022211	0.0109433339321427	2137	0.999532273152479	0.434955545156762	670	1075	392	0.291020366437044	-0.0234024615295518	0.279168539404801	1.38543988084139
cela1_red_6_58939019	17	80	A	G	PC7	-0.040274474162292	0.045226644436484	0.792996050271675	0.373195720467519	0.444072260299688	0.585737218322346	2138	1	0.378391019644528	838	982	318	0.270263505291874	0.0236271590952425	0.27506129430893	1.3538426882672
cela1_red_6_58939019	17	80	A	G	PC9	0.0444884103313979	0.041587177520552	1.14439218397747	0.284726146309935	0.323736172611868	0.973792441974291	2138	1	0.378391019644528	838	982	318	0.270263505291874	0.0236271590952425	0.27506129430893	1.17519107219327
cela1_red_6_58939019	17	80	A	G	PC5	0.0423516526432519	0.0569727700686547	0.552593856712927	0.45725977835255	0.519643718859201	0.414600384662729	2138	1	0.378391019644528	838	982	318	0.270263505291874	0.0236271590952425	0.27506129430893	1.33283488668843
cela1_red_6_58939019	17	80	A	G	PC6	0.0238702114193296	0.0517198393019487	0.213009119680049	0.644419041145285	0.678331645100808	0.172009949404475	2138	1	0.378391019644528	838	982	318	0.270263505291874	0.0236271590952425	0.27506129430893	1.23835348139756
cela1_red_6_58939019	17	80	A	G	PC4	0.00737288822132904	0.0572043148406574	0.0166118393673931	0.897447122920804	0.904176959933833	0.0144929170203964	2138	1	0.378391019644528	838	982	318	0.270263505291874	0.0236271590952425	0.27506129430893	1.14620399357939
cela1_red_6_58939019	17	80	A	G	PC11	0.0328892064387539	0.0224448044928753	2.14721304031979	0.142828948422788	0.226427418313332	1.46316366714658	2138	1	0.378391019644528	838	982	318	0.270263505291874	0.0236271590952425	0.27506129430893	1.4675139142207
cela1_red_6_58939019	17	80	A	G	PC1	-0.0709994838689185	0.145914452510661	0.236762961352577	0.626553912941681	0.676215222531256	0.174417600068073	2138	1	0.378391019644528	838	982	318	0.270263505291874	0.0236271590952425	0.27506129430893	1.35744879679672
cela1_red_6_58939019	17	80	A	G	PC10	-0.0299691034093576	0.0292948260274529	1.04656366853112	0.306299834356009	0.370171706704884	0.80308800790257	2138	1	0.378391019644528	838	982	318	0.270263505291874	0.0236271590952425	0.27506129430893	1.303174319916
cela1_red_6_58939019	17	80	A	G	PC2	-0.0516234152880107	0.0832434469682474	0.384585898097471	0.53515910237048	0.598284403372797	0.277591184876177	2138	1	0.378391019644528	838	982	318	0.270263505291874	0.0236271590952425	0.27506129430893	1.38543988084139
cela1_red_6_58939019	17	80	A	G	PC3	0.0442262783478645	0.0694420188675309	0.405616966640292	0.524202585489118	0.588584433559923	0.292560376233356	2138	1	0.378391019644528	838	982	318	0.270263505291874	0.0236271590952425	0.27506129430893	1.38643849130396
cela1_red_6_58939019	17	80	A	G	PC8	0.0279568360514715	0.042155276274802	0.439817149400006	0.507210722755272	0.548791765448406	0.359486127953446	2138	1	0.378391019644528	838	982	318	0.270263505291874	0.0236271590952425	0.27506129430893	1.22346069903694
cela1_red_6_59123351	17	80	G	A	PC5	-0.0355222659603691	0.0625237025921529	0.322783960459259	0.569939370495515	0.622637092265954	0.242178505141962	2138	1	0.334424695977549	954	938	246	0.496776290454313	0.0144705610622687	0.503924589205341	1.33283488668843
cela1_red_6_59123351	17	80	G	A	PC9	0.04817429189237	0.0456263634919861	1.11480515264906	0.29103979511776	0.33007181158503	0.948616083824125	2138	1	0.334424695977549	954	938	246	0.496776290454313	0.0144705610622687	0.503924589205341	1.17519107219327
cela1_red_6_59123351	17	80	G	A	PC6	0.0680180708625305	0.0563035443901317	1.45940943677735	0.227024108902296	0.277659954387773	1.17850796133776	2138	1	0.334424695977549	954	938	246	0.496776290454313	0.0144705610622687	0.503924589205341	1.23835348139756
cela1_red_6_59123351	17	80	G	A	PC11	-0.0262723068191904	0.0245442578645643	1.14576777808767	0.284436857558579	0.376910551607484	0.780754285860462	2138	1	0.334424695977549	954	938	246	0.496776290454313	0.0144705610622687	0.503924589205341	1.4675139142207
cela1_red_6_59123351	17	80	G	A	PC2	-0.0562981962022461	0.09175857484647	0.376439892870378	0.539514730895841	0.60218601427947	0.271711460075599	2138	1	0.334424695977549	954	938	246	0.496776290454313	0.0144705610622687	0.503924589205341	1.38543988084139
cela1_red_6_59123351	17	80	G	A	PC3	-0.0546232271002744	0.0763683402094407	0.511597018992101	0.474448334848504	0.543549380129378	0.369000876851695	2138	1	0.334424695977549	954	938	246	0.496776290454313	0.0144705610622687	0.503924589205341	1.38643849130396
cela1_red_6_59123351	17	80	G	A	PC8	-0.0863365716186177	0.0460782169681843	3.5107367653309	0.0609723351867406	0.0902721644208293	2.86951331423593	2138	1	0.334424695977549	954	938	246	0.496776290454313	0.0144705610622687	0.503924589205341	1.22346069903694
cela1_red_6_59123351	17	80	G	A	PC4	0.0205848066643619	0.0627264486166179	0.107694167947219	0.742784720192284	0.759205360249265	0.0939572436935146	2138	1	0.334424695977549	954	938	246	0.496776290454313	0.0144705610622687	0.503924589205341	1.14620399357939
cela1_red_6_59123351	17	80	G	A	PC10	0.0137103998865251	0.0320574010809331	0.182912599602413	0.668882055142763	0.707924107675363	0.140359272590795	2138	1	0.334424695977549	954	938	246	0.496776290454313	0.0144705610622687	0.503924589205341	1.303174319916
cela1_red_6_59123351	17	80	G	A	PC1	0.199459723253226	0.161165965590058	1.53166488294116	0.215862747384173	0.288129522707746	1.12834081591553	2138	1	0.334424695977549	954	938	246	0.496776290454313	0.0144705610622687	0.503924589205341	1.35744879679672
cela1_red_6_59123351	17	80	G	A	PC7	0.0122841495670021	0.0497173864989956	0.0610483048596722	0.80484665859973	0.831833823547985	0.045092613335903	2138	1	0.334424695977549	954	938	246	0.496776290454313	0.0144705610622687	0.503924589205341	1.3538426882672
cela1_red_6_59186859	17	80	G	A	PC4	0.0209101645326661	0.0634341571638885	0.108659712715564	0.74167522359847	0.758161862994626	0.0947996284467994	2137	0.999532273152479	0.27749181094993	1110	868	159	0.5895263087723	-0.0129599210128529	0.54822780010972	1.14620399357939
cela1_red_6_59186859	17	80	G	A	PC8	-0.00950179856904702	0.0466613005700828	0.0414665553596389	0.838640002515814	0.853934946670152	0.0338928380717744	2137	0.999532273152479	0.27749181094993	1110	868	159	0.5895263087723	-0.0129599210128529	0.54822780010972	1.22346069903694
cela1_red_6_59186859	17	80	G	A	PC2	0.163777018354072	0.0923977461408085	3.14183349497356	0.0763079815412167	0.132091415983566	2.26775159169338	2137	0.999532273152479	0.27749181094993	1110	868	159	0.5895263087723	-0.0129599210128529	0.54822780010972	1.38543988084139
cela1_red_6_59186859	17	80	G	A	PC7	-0.051638765026834	0.0501135520363942	1.0617965785	0.30280578448594	0.375834264664716	0.784283571275927	2137	0.999532273152479	0.27749181094993	1110	868	159	0.5895263087723	-0.0129599210128529	0.54822780010972	1.3538426882672
cela1_red_6_59186859	17	80	G	A	PC11	0.0375539786659057	0.0247364727046412	2.30481656915477	0.128973505453052	0.210125912910376	1.57055857993599	2137	0.999532273152479	0.27749181094993	1110	868	159	0.5895263087723	-0.0129599210128529	0.54822780010972	1.4675139142207
cela1_red_6_59186859	17	80	G	A	PC1	0.164439087015789	0.162280704907483	1.02677749858982	0.310916744138399	0.384456739357023	0.756402378500605	2137	0.999532273152479	0.27749181094993	1110	868	159	0.5895263087723	-0.0129599210128529	0.54822780010972	1.35744879679672
cela1_red_6_59186859	17	80	G	A	PC6	0.00277181270844858	0.0571607566938298	0.00235142875389904	0.961324512346837	0.965242683851858	0.00189883485549321	2137	0.999532273152479	0.27749181094993	1110	868	159	0.5895263087723	-0.0129599210128529	0.54822780010972	1.23835348139756
cela1_red_6_59186859	17	80	G	A	PC5	-0.0256593254625525	0.063208099743723	0.164795368738386	0.684779369414739	0.725116732336043	0.123642748538672	2137	0.999532273152479	0.27749181094993	1110	868	159	0.5895263087723	-0.0129599210128529	0.54822780010972	1.33283488668843
cela1_red_6_59186859	17	80	G	A	PC3	0.129852062829126	0.0769590071748528	2.84694314222927	0.0915478536015278	0.15186452962596	2.05342188642765	2137	0.999532273152479	0.27749181094993	1110	868	159	0.5895263087723	-0.0129599210128529	0.54822780010972	1.38643849130396
cela1_red_6_59186859	17	80	G	A	PC9	0.0256585053681535	0.0461196755496008	0.309521073286366	0.577974222675925	0.607807936500827	0.263379360692983	2137	0.999532273152479	0.27749181094993	1110	868	159	0.5895263087723	-0.0129599210128529	0.54822780010972	1.17519107219327
cela1_red_6_59186859	17	80	G	A	PC10	-0.073716627882519	0.032342271609891	5.19505178475139	0.022651280188251	0.0458673448161362	3.986459605102	2137	0.999532273152479	0.27749181094993	1110	868	159	0.5895263087723	-0.0129599210128529	0.54822780010972	1.303174319916
cela1_red_6_59213772	17	80	C	A	PC8	0.00476961985179244	0.0571825166982149	0.0069573043415705	0.933525173982335	0.939888979846333	0.00568657771111652	2138	1	0.18311506080449	1422	649	67	0.562843326099453	-0.0146635178768411	0.494844054955084	1.22346069903694
cela1_red_6_59213772	17	80	C	A	PC1	0.24956407358277	0.199051715551404	1.57192666810073	0.209927435285347	0.281880562143279	1.1580007082478	2138	1	0.18311506080449	1422	649	67	0.562843326099453	-0.0146635178768411	0.494844054955084	1.35744879679672
cela1_red_6_59213772	17	80	C	A	PC3	0.00684311482696548	0.0944792245682965	0.00524608127496329	0.942259840723328	0.950950628165217	0.00378385432016484	2138	1	0.18311506080449	1422	649	67	0.562843326099453	-0.0146635178768411	0.494844054955084	1.38643849130396
cela1_red_6_59213772	17	80	C	A	PC11	0.0805629194400196	0.0302172920145715	7.10819459341703	0.00767323522980434	0.027747327737098	4.84369826039552	2138	1	0.18311506080449	1422	649	67	0.562843326099453	-0.0146635178768411	0.494844054955084	1.4675139142207
cela1_red_6_59213772	17	80	C	A	PC6	-0.142597710785175	0.0698291789353814	4.17014576745879	0.0411422598495245	0.0664949001989455	3.36749226299467	2138	1	0.18311506080449	1422	649	67	0.562843326099453	-0.0146635178768411	0.494844054955084	1.23835348139756
cela1_red_6_59213772	17	80	C	A	PC9	-0.00782591115189793	0.0565882226537656	0.0191257167107208	0.890006677837944	0.898487864366575	0.0162745592297823	2138	1	0.18311506080449	1422	649	67	0.562843326099453	-0.0146635178768411	0.494844054955084	1.17519107219327
cela1_red_6_59213772	17	80	C	A	PC10	-0.0108004750454104	0.0396935976367019	0.0740363141430809	0.785548090754774	0.811607098067325	0.0568122875133492	2138	1	0.18311506080449	1422	649	67	0.562843326099453	-0.0146635178768411	0.494844054955084	1.303174319916
cela1_red_6_59213772	17	80	C	A	PC2	0.155127452884792	0.113439971960703	1.87001505231501	0.171473355558612	0.245319608960328	1.34976268416594	2138	1	0.18311506080449	1422	649	67	0.562843326099453	-0.0146635178768411	0.494844054955084	1.38543988084139
cela1_red_6_59213772	17	80	C	A	PC7	0.0296001556648458	0.0615226339516943	0.231482491924158	0.630426755263334	0.679240699961913	0.170981823760067	2138	1	0.18311506080449	1422	649	67	0.562843326099453	-0.0146635178768411	0.494844054955084	1.3538426882672
cela1_red_6_59213772	17	80	C	A	PC4	0.00881159424996306	0.0778599585406875	0.0128079801388341	0.909893918643632	0.915813741594134	0.0111742588671647	2138	1	0.18311506080449	1422	649	67	0.562843326099453	-0.0146635178768411	0.494844054955084	1.14620399357939
cela1_red_6_59213772	17	80	C	A	PC5	0.025766204314589	0.0774158488179761	0.110774840302862	0.739263709776574	0.773123332339342	0.0831122004752549	2138	1	0.18311506080449	1422	649	67	0.562843326099453	-0.0146635178768411	0.494844054955084	1.33283488668843
cela1_red_6_59276165	17	80	G	A	PC3	0.0559147003185027	0.0712563756936893	0.615750176474683	0.432630945192846	0.505138812489124	0.444123688383439	2138	1	0.413236669784846	748	1013	377	0.284818555629056	0.0229654285883778	0.288489510225302	1.38643849130396
cela1_red_6_59276165	17	80	G	A	PC11	0.0768281195090878	0.022817097027464	11.3375607756775	0.000759550236966833	0.00544404845052331	7.72569218309466	2138	1	0.413236669784846	748	1013	377	0.284818555629056	0.0229654285883778	0.288489510225302	1.4675139142207
cela1_red_6_59276165	17	80	G	A	PC10	-0.0453153745444471	0.0299547628437718	2.28854457971831	0.130332086316665	0.185107856220275	1.75613081438393	2138	1	0.413236669784846	748	1013	377	0.284818555629056	0.0229654285883778	0.288489510225302	1.303174319916
cela1_red_6_59276165	17	80	G	A	PC7	-0.0129830132417991	0.0465202843430667	0.0778872336189238	0.780181249042622	0.810442555454145	0.0575304902806786	2138	1	0.413236669784846	748	1013	377	0.284818555629056	0.0229654285883778	0.288489510225302	1.3538426882672
cela1_red_6_59276165	17	80	G	A	PC5	-0.0489089469636521	0.0581445219685187	0.707553063961434	0.400257334107526	0.466244155889928	0.530863253226682	2138	1	0.413236669784846	748	1013	377	0.284818555629056	0.0229654285883778	0.288489510225302	1.33283488668843
cela1_red_6_59276165	17	80	G	A	PC9	-0.0710397024195017	0.0426567148201435	2.77349543960119	0.0958366739551146	0.124479166983674	2.36003787403267	2138	1	0.413236669784846	748	1013	377	0.284818555629056	0.0229654285883778	0.288489510225302	1.17519107219327
cela1_red_6_59276165	17	80	G	A	PC8	0.0243472717763836	0.0430703302429424	0.319553959909721	0.571875822063493	0.609304759465967	0.261188577746111	2138	1	0.413236669784846	748	1013	377	0.284818555629056	0.0229654285883778	0.288489510225302	1.22346069903694
cela1_red_6_59276165	17	80	G	A	PC4	0.0386120194811448	0.0587345164542167	0.432173604107625	0.510924316760729	0.539187496236603	0.377047721460141	2138	1	0.413236669784846	748	1013	377	0.284818555629056	0.0229654285883778	0.288489510225302	1.14620399357939
cela1_red_6_59276165	17	80	G	A	PC6	-0.0970746603829715	0.0523891650695796	3.43343480604716	0.0638890960714515	0.0958914552121843	2.77258057382155	2138	1	0.413236669784846	748	1013	377	0.284818555629056	0.0229654285883778	0.288489510225302	1.23835348139756
cela1_red_6_59276165	17	80	G	A	PC2	0.0980096593682908	0.0856354181217246	1.30987820058872	0.25241670898759	0.330877574915907	0.945460152188789	2138	1	0.413236669784846	748	1013	377	0.284818555629056	0.0229654285883778	0.288489510225302	1.38543988084139
cela1_red_6_59276165	17	80	G	A	PC1	-0.0627781820297605	0.150252204959485	0.174572472084272	0.676079672264684	0.719884543962295	0.12860335689731	2138	1	0.413236669784846	748	1013	377	0.284818555629056	0.0229654285883778	0.288489510225302	1.35744879679672
cela1_red_6_59375824	17	80	A	G	PC10	0.0162276850954852	0.030166980766716	0.289367298720259	0.590626265637151	0.637483828824764	0.2220480363202	2138	1	0.507249766136576	506	1095	537	0.279381359599648	-0.0245371911188484	0.256532831812468	1.303174319916
cela1_red_6_59375824	17	80	A	G	PC9	-0.0296524189097523	0.0429377089153926	0.476916687529639	0.489822259824886	0.524098488166095	0.405820550218751	2138	1	0.507249766136576	506	1095	537	0.279381359599648	-0.0245371911188484	0.256532831812468	1.17519107219327
cela1_red_6_59375824	17	80	A	G	PC11	-0.012182182359982	0.0230557142599608	0.279185610458461	0.597235493867753	0.662713676441938	0.19024392733388	2138	1	0.507249766136576	506	1095	537	0.279381359599648	-0.0245371911188484	0.256532831812468	1.4675139142207
cela1_red_6_59375824	17	80	A	G	PC5	0.036671031778073	0.0584327561155275	0.393852418219555	0.530281326444819	0.586717505678061	0.29549978182078	2138	1	0.507249766136576	506	1095	537	0.279381359599648	-0.0245371911188484	0.256532831812468	1.33283488668843
cela1_red_6_59375824	17	80	A	G	PC7	0.0885221242740403	0.0467444105818723	3.58628069535203	0.0582584945553524	0.103617397829441	2.64896411261944	2138	1	0.507249766136576	506	1095	537	0.279381359599648	-0.0245371911188484	0.256532831812468	1.3538426882672
cela1_red_6_59375824	17	80	A	G	PC6	0.0940792813973643	0.0527953303853809	3.17538916842321	0.0747554013329325	0.10930766385409	2.56420256100026	2138	1	0.507249766136576	506	1095	537	0.279381359599648	-0.0245371911188484	0.256532831812468	1.23835348139756
cela1_red_6_59375824	17	80	A	G	PC4	-0.0313254801768173	0.0590715265166629	0.28121539081657	0.595905710930274	0.620372065954885	0.245344975581863	2138	1	0.507249766136576	506	1095	537	0.279381359599648	-0.0245371911188484	0.256532831812468	1.14620399357939
cela1_red_6_59375824	17	80	A	G	PC3	-0.05226869187821	0.0715687870672939	0.533379043850464	0.465189693484615	0.535092363694013	0.384711653056326	2138	1	0.507249766136576	506	1095	537	0.279381359599648	-0.0245371911188484	0.256532831812468	1.38643849130396
cela1_red_6_59375824	17	80	A	G	PC8	0.00232936719857714	0.0433479199417713	0.00288761564367501	0.957145070785137	0.961252478085881	0.00236020302568609	2138	1	0.507249766136576	506	1095	537	0.279381359599648	-0.0245371911188484	0.256532831812468	1.22346069903694
cela1_red_6_59375824	17	80	A	G	PC2	-0.154018466943142	0.0858901677143547	3.21557535099634	0.0729405440357969	0.127639760642004	2.32097790417545	2138	1	0.507249766136576	506	1095	537	0.279381359599648	-0.0245371911188484	0.256532831812468	1.38543988084139
cela1_red_6_59375824	17	80	A	G	PC1	-0.341227413058572	0.150276220946356	5.15593337760488	0.0231670807630833	0.0513061007319423	3.79825256744251	2138	1	0.507249766136576	506	1095	537	0.279381359599648	-0.0245371911188484	0.256532831812468	1.35744879679672
cela1_red_6_59603012	17	80	G	A	PC10	0.0437950355025644	0.067120558531442	0.425734300738821	0.514089519758414	0.567614538770717	0.326690216521658	2138	1	0.0724976613657624	1839	288	11	1	-0.00164950466058269	0.939020739423641	1.303174319916
cela1_red_6_59603012	17	80	G	A	PC5	0.216974136572281	0.129787991817214	2.79477540173376	0.0945720170289683	0.14760146173315	2.09686543295522	2138	1	0.0724976613657624	1839	288	11	1	-0.00164950466058269	0.939020739423641	1.33283488668843
cela1_red_6_59603012	17	80	G	A	PC6	0.0625115583730573	0.117411861944759	0.283463210051369	0.594440238586922	0.632338203005342	0.228903309361608	2138	1	0.0724976613657624	1839	288	11	1	-0.00164950466058269	0.939020739423641	1.23835348139756
cela1_red_6_59603012	17	80	G	A	PC9	0.064218253729538	0.0951549337079477	0.455464320383382	0.499751393377722	0.533581500508863	0.387566184904164	2138	1	0.0724976613657624	1839	288	11	1	-0.00164950466058269	0.939020739423641	1.17519107219327
cela1_red_6_59603012	17	80	G	A	PC2	0.238462627329583	0.190443766545657	1.56785943825145	0.210518147653824	0.287419606676887	1.13166905322465	2138	1	0.0724976613657624	1839	288	11	1	-0.00164950466058269	0.939020739423641	1.38543988084139
cela1_red_6_59603012	17	80	G	A	PC4	-0.147438466425609	0.13112087746568	1.2643808692364	0.260823477917291	0.293586169831791	1.10310283014105	2138	1	0.0724976613657624	1839	288	11	1	-0.00164950466058269	0.939020739423641	1.14620399357939
cela1_red_6_59603012	17	80	G	A	PC8	0.00779784172582283	0.0962925376656648	0.00655788154468694	0.935457263092425	0.941636813574932	0.00536010805238701	2138	1	0.0724976613657624	1839	288	11	1	-0.00164950466058269	0.939020739423641	1.22346069903694
cela1_red_6_59603012	17	80	G	A	PC1	0.453907443104148	0.333834672957577	1.84872249316298	0.173932049096666	0.243206812232548	1.36190955970167	2138	1	0.0724976613657624	1839	288	11	1	-0.00164950466058269	0.939020739423641	1.35744879679672
cela1_red_6_59603012	17	80	G	A	PC7	-0.115086652351261	0.103642575560297	1.23302965358827	0.266818650674339	0.339912087614212	0.910762870955443	2138	1	0.0724976613657624	1839	288	11	1	-0.00164950466058269	0.939020739423641	1.3538426882672
cela1_red_6_59603012	17	80	G	A	PC3	-0.0828888026808281	0.158890659156212	0.272141641028103	0.601898746196229	0.65773366090236	0.19628829027399	2138	1	0.0724976613657624	1839	288	11	1	-0.00164950466058269	0.939020739423641	1.38643849130396
cela1_red_6_59603012	17	80	G	A	PC11	0.0204149927898742	0.0514468821380263	0.157463659918921	0.691502480119219	0.743239696231615	0.107299602677048	2138	1	0.0724976613657624	1839	288	11	1	-0.00164950466058269	0.939020739423641	1.4675139142207
cela1_red_6_59628863	17	80	A	G	PC9	0.00919549091202028	0.0427249184530189	0.0463220055285758	0.829591529330114	0.842625661425603	0.0394165737169228	2138	1	0.445275958840037	651	1070	417	0.569314746975662	-0.0130709113324925	0.545542632079359	1.17519107219327
cela1_red_6_59628863	17	80	A	G	PC5	-0.092695989788296	0.0582984988050214	2.52817509458101	0.111829482238036	0.16843240263135	1.89684042624554	2138	1	0.445275958840037	651	1070	417	0.569314746975662	-0.0130709113324925	0.545542632079359	1.33283488668843
cela1_red_6_59628863	17	80	A	G	PC6	-0.0945353260595395	0.0527552969240881	3.21111684971558	0.0731395431491125	0.107333231137115	2.59305351658691	2138	1	0.445275958840037	651	1070	417	0.569314746975662	-0.0130709113324925	0.545542632079359	1.23835348139756
cela1_red_6_59628863	17	80	A	G	PC2	0.105062427079333	0.0855286340881349	1.50893935666655	0.219301002488799	0.296661617165454	1.08914098513618	2138	1	0.445275958840037	651	1070	417	0.569314746975662	-0.0130709113324925	0.545542632079359	1.38543988084139
cela1_red_6_59628863	17	80	A	G	PC1	0.0807051633107255	0.150074499083686	0.289193705783395	0.590737686387315	0.644393435447533	0.213042073090218	2138	1	0.445275958840037	651	1070	417	0.569314746975662	-0.0130709113324925	0.545542632079359	1.35744879679672
cela1_red_6_59628863	17	80	A	G	PC3	0.00174004835831987	0.071213359810587	0.000597034852275688	0.980506191723581	0.983443885120578	0.000430624839125876	2138	1	0.445275958840037	651	1070	417	0.569314746975662	-0.0130709113324925	0.545542632079359	1.38643849130396
cela1_red_6_59628863	17	80	A	G	PC8	0.041404249277876	0.0431604069169591	0.920277423929741	0.33740214034719	0.385783097736402	0.752192060320488	2138	1	0.445275958840037	651	1070	417	0.569314746975662	-0.0130709113324925	0.545542632079359	1.22346069903694
cela1_red_6_59628863	17	80	A	G	PC7	-0.0931722909474894	0.0463941297658211	4.03317886388577	0.0446138022938253	0.0843482364003046	2.97906019572178	2138	1	0.445275958840037	651	1070	417	0.569314746975662	-0.0130709113324925	0.545542632079359	1.3538426882672
cela1_red_6_59628863	17	80	A	G	PC10	-0.0283171400161293	0.0299722299877782	0.892607771178262	0.344771603735023	0.407887791406974	0.684948864888467	2138	1	0.445275958840037	651	1070	417	0.569314746975662	-0.0130709113324925	0.545542632079359	1.303174319916
cela1_red_6_59628863	17	80	A	G	PC11	0.0451767281628832	0.0228322497144203	3.91500335253082	0.0478569199196162	0.102398807071775	2.66777937475968	2138	1	0.445275958840037	651	1070	417	0.569314746975662	-0.0130709113324925	0.545542632079359	1.4675139142207
cela1_red_6_59628863	17	80	A	G	PC4	0.047597726478709	0.0587647383407561	0.656052816851421	0.417956915709979	0.449318662729471	0.572370032320934	2138	1	0.445275958840037	651	1070	417	0.569314746975662	-0.0130709113324925	0.545542632079359	1.14620399357939
cela1_red_6_59722364	17	80	A	G	PC6	-0.0636247929724632	0.0574435406785413	1.22679038238152	0.268032141521207	0.319580502353459	0.990662521493466	2138	1	0.270346117867166	1126	868	144	0.188510186234935	-0.0290701801082424	0.176525828633461	1.23835348139756
cela1_red_6_59722364	17	80	A	G	PC8	0.0397979044457106	0.0469551310960788	0.71838010286479	0.396675779337264	0.443515336332137	0.58717055924254	2138	1	0.270346117867166	1126	868	144	0.188510186234935	-0.0290701801082424	0.176525828633461	1.22346069903694
cela1_red_6_59722364	17	80	A	G	PC2	0.120994644824217	0.0930977069465627	1.68909598548418	0.193720181049412	0.269522290666435	1.21917667366294	2138	1	0.270346117867166	1126	868	144	0.188510186234935	-0.0290701801082424	0.176525828633461	1.38543988084139
cela1_red_6_59722364	17	80	A	G	PC1	0.316755750529208	0.163462462819928	3.75502592789421	0.0526489791814277	0.0962722043691442	2.76623761924225	2138	1	0.270346117867166	1126	868	144	0.188510186234935	-0.0290701801082424	0.176525828633461	1.35744879679672
cela1_red_6_59722364	17	80	A	G	PC11	-0.0265633862200911	0.0248924167634127	1.13876142281178	0.285914197288945	0.378373430425625	0.775979983410586	2138	1	0.270346117867166	1126	868	144	0.188510186234935	-0.0290701801082424	0.176525828633461	1.4675139142207
cela1_red_6_59722364	17	80	A	G	PC9	0.0286956040159757	0.0464439484681527	0.381744221940104	0.536671233441794	0.568715851205366	0.324835876456796	2138	1	0.270346117867166	1126	868	144	0.188510186234935	-0.0290701801082424	0.176525828633461	1.17519107219327
cela1_red_6_59722364	17	80	A	G	PC7	-0.0456386208555599	0.0504792664312649	0.817408132052218	0.36593905853121	0.43714361643697	0.603768915795106	2138	1	0.270346117867166	1126	868	144	0.188510186234935	-0.0290701801082424	0.176525828633461	1.3538426882672
cela1_red_6_59722364	17	80	A	G	PC10	-0.0139499122877432	0.0326195079831714	0.182889234322211	0.668901946146031	0.707941906658003	0.140341343078338	2138	1	0.270346117867166	1126	868	144	0.188510186234935	-0.0290701801082424	0.176525828633461	1.303174319916
cela1_red_6_59722364	17	80	A	G	PC3	-0.0721985089556013	0.0775041057646663	0.867774806995526	0.351572073556414	0.42886243527505	0.62590213156833	2138	1	0.270346117867166	1126	868	144	0.188510186234935	-0.0290701801082424	0.176525828633461	1.38643849130396
cela1_red_6_59722364	17	80	A	G	PC5	-0.0427898587882228	0.0635492557844191	0.453378340609569	0.500734985085178	0.559736350858615	0.34016091950897	2138	1	0.270346117867166	1126	868	144	0.188510186234935	-0.0290701801082424	0.176525828633461	1.33283488668843
cela1_red_6_59722364	17	80	A	G	PC4	0.0916033778784175	0.0638831220062992	2.0561306772123	0.151594684644324	0.180456441724867	1.79386103061058	2138	1	0.270346117867166	1126	868	144	0.188510186234935	-0.0290701801082424	0.176525828633461	1.14620399357939
cela1_red_6_5979346	17	15	G	A	PC8	-0.0752780689168854	0.108012242665242	0.485725576707496	0.485840247984004	0.528637706986141	0.397009546027788	2138	1	0.0477081384471469	1941	190	7	0.332908791238255	0.0219673331021996	0.337601875042399	1.22346069903694
cela1_red_6_5979346	17	15	G	A	PC1	0.209643689442296	0.372719468456629	0.316373014052183	0.573795527149366	0.629260859532598	0.233064418192976	2138	1	0.0477081384471469	1941	190	7	0.332908791238255	0.0219673331021996	0.337601875042399	1.35744879679672
cela1_red_6_5979346	17	15	G	A	PC3	0.159802910393443	0.177768723241483	0.808088009395595	0.368686135726434	0.445196717685633	0.582851683983169	2138	1	0.0477081384471469	1941	190	7	0.332908791238255	0.0219673331021996	0.337601875042399	1.38643849130396
cela1_red_6_5979346	17	15	G	A	PC9	0.0609817288454163	0.106468847731253	0.32806081335109	0.56680318865981	0.597255399816962	0.279155297477563	2138	1	0.0477081384471469	1941	190	7	0.332908791238255	0.0219673331021996	0.337601875042399	1.17519107219327
cela1_red_6_5979346	17	15	G	A	PC5	0.162026719104748	0.1453292833817	1.24298821756085	0.264895927677571	0.33419087071671	0.932589797862501	2138	1	0.0477081384471469	1941	190	7	0.332908791238255	0.0219673331021996	0.337601875042399	1.33283488668843
cela1_red_6_5979346	17	15	G	A	PC11	-0.0357075205456751	0.0578580348709578	0.380883388122095	0.537130840797722	0.610434094981573	0.259543289117199	2138	1	0.0477081384471469	1941	190	7	0.332908791238255	0.0219673331021996	0.337601875042399	1.4675139142207
cela1_red_6_5979346	17	15	G	A	PC6	-0.0641011352613643	0.132094150880611	0.2354855523943	0.627485871192196	0.662783313400146	0.190160205411253	2138	1	0.0477081384471469	1941	190	7	0.332908791238255	0.0219673331021996	0.337601875042399	1.23835348139756
cela1_red_6_5979346	17	15	G	A	PC10	0.0195680825301161	0.0753418010909777	0.0674566153558383	0.795076590565705	0.820022906821351	0.0517633092710011	2138	1	0.0477081384471469	1941	190	7	0.332908791238255	0.0219673331021996	0.337601875042399	1.303174319916
cela1_red_6_5979346	17	15	G	A	PC7	0.0365976281802819	0.115923732666059	0.099669244830098	0.752226914742457	0.786137875319368	0.0736195170191199	2138	1	0.0477081384471469	1941	190	7	0.332908791238255	0.0219673331021996	0.337601875042399	1.3538426882672
cela1_red_6_5979346	17	15	G	A	PC2	0.166804527948619	0.212772811871498	0.61458705006057	0.433065913693157	0.505387937167826	0.443604272231088	2138	1	0.0477081384471469	1941	190	7	0.332908791238255	0.0219673331021996	0.337601875042399	1.38543988084139
cela1_red_6_5979346	17	15	G	A	PC4	-0.177561353651433	0.146784332185789	1.4633138794724	0.2264035830599	0.258520799456893	1.27666095011825	2138	1	0.0477081384471469	1941	190	7	0.332908791238255	0.0219673331021996	0.337601875042399	1.14620399357939
cela1_red_6_59808873	17	80	G	A	PC11	-0.0378171283943093	0.0332558715926487	1.29312475842753	0.255472895099767	0.347882260628194	0.881166949012692	2138	1	0.141487371375117	1575	521	42	1	-0.00308020648774964	0.886498360751984	1.4675139142207
cela1_red_6_59808873	17	80	G	A	PC1	0.58655681132245	0.216484899340546	7.34116437905233	0.00673931724772958	0.0200439810098986	5.40805988143042	2138	1	0.141487371375117	1575	521	42	1	-0.00308020648774964	0.886498360751984	1.35744879679672
cela1_red_6_59808873	17	80	G	A	PC9	0.0154493639967019	0.0619512849978945	0.0621900023392463	0.803067446713654	0.818059582072379	0.0529190561524436	2138	1	0.141487371375117	1575	521	42	1	-0.00308020648774964	0.886498360751984	1.17519107219327
cela1_red_6_59808873	17	80	G	A	PC6	-0.0620544113880571	0.0762977314996787	0.661488151851219	0.416035060851023	0.464860017069227	0.534167474625007	2138	1	0.141487371375117	1575	521	42	1	-0.00308020648774964	0.886498360751984	1.23835348139756
cela1_red_6_59808873	17	80	G	A	PC5	-0.136193203662952	0.084143645599839	2.61980051498027	0.105537707829691	0.160917249835155	1.96558519074291	2138	1	0.141487371375117	1575	521	42	1	-0.00308020648774964	0.886498360751984	1.33283488668843
cela1_red_6_59808873	17	80	G	A	PC7	-0.0146922638190727	0.06741553472799	0.0474960473546826	0.827479071570777	0.851423105067358	0.035082397509177	2138	1	0.141487371375117	1575	521	42	1	-0.00308020648774964	0.886498360751984	1.3538426882672
cela1_red_6_59808873	17	80	G	A	PC3	-0.0911311983979993	0.103101163453606	0.7812805820681	0.376749778216469	0.452846962071501	0.563516223019241	2138	1	0.141487371375117	1575	521	42	1	-0.00308020648774964	0.886498360751984	1.38643849130396
cela1_red_6_59808873	17	80	G	A	PC10	-0.0423938822204391	0.0435584349757895	0.947243956011596	0.330421818126465	0.393898220958888	0.726874326431368	2138	1	0.141487371375117	1575	521	42	1	-0.00308020648774964	0.886498360751984	1.303174319916
cela1_red_6_59808873	17	80	G	A	PC4	0.0897994643237313	0.0853221535299842	1.1077043851658	0.292581509147112	0.325576847249081	0.966411207229029	2138	1	0.141487371375117	1575	521	42	1	-0.00308020648774964	0.886498360751984	1.14620399357939
cela1_red_6_59808873	17	80	G	A	PC8	0.0402612965667756	0.062574871355932	0.413976399055861	0.519958111024926	0.560774442008812	0.338365097776926	2138	1	0.141487371375117	1575	521	42	1	-0.00308020648774964	0.886498360751984	1.22346069903694
cela1_red_6_59808873	17	80	G	A	PC2	0.155552314876204	0.12374745425719	1.58008485464232	0.208748471293575	0.285548122051035	1.14049326606848	2138	1	0.141487371375117	1575	521	42	1	-0.00308020648774964	0.886498360751984	1.38543988084139
cela1_red_6_59898891	17	80	G	A	PC1	0.0292930371837741	0.15766327787432	0.0345197548530567	0.85260558303332	0.873300580038159	0.0254298762019722	2137	0.999532273152479	0.427468413664015	702	1043	392	0.894568037470207	0.00288256634521589	0.893996453087644	1.35744879679672
cela1_red_6_59898891	17	80	G	A	PC6	0.085298993001558	0.0553645545762391	2.37369102532407	0.123394989963875	0.166208510973893	1.91681217114617	2137	0.999532273152479	0.427468413664015	702	1043	392	0.894568037470207	0.00288256634521589	0.893996453087644	1.23835348139756
cela1_red_6_59898891	17	80	G	A	PC7	-0.00092052410099495	0.0491058896966037	0.000351401134506268	0.98504397417251	0.987145986488043	0.000259558320587476	2137	0.999532273152479	0.427468413664015	702	1043	392	0.894568037470207	0.00288256634521589	0.893996453087644	1.3538426882672
cela1_red_6_59898891	17	80	G	A	PC4	-0.0413929340264665	0.0620223076670431	0.44540653071753	0.504524430280093	0.533040055372395	0.388592722772326	2137	0.999532273152479	0.427468413664015	702	1043	392	0.894568037470207	0.00288256634521589	0.893996453087644	1.14620399357939
cela1_red_6_59898891	17	80	G	A	PC5	0.060961616963859	0.0611733771946703	0.993088702254942	0.318988638627937	0.388033618093313	0.745095069294276	2137	0.999532273152479	0.427468413664015	702	1043	392	0.894568037470207	0.00288256634521589	0.893996453087644	1.33283488668843
cela1_red_6_59898891	17	80	G	A	PC2	0.0172955391673593	0.0900958343596025	0.0368518069329902	0.847767079911388	0.870445143266155	0.0265993547916418	2137	0.999532273152479	0.427468413664015	702	1043	392	0.894568037470207	0.00288256634521589	0.893996453087644	1.38543988084139
cela1_red_6_59898891	17	80	G	A	PC9	0.0332457972002702	0.0450730314007653	0.544051444060381	0.460758509707425	0.496249795919882	0.462947223590638	2137	0.999532273152479	0.427468413664015	702	1043	392	0.894568037470207	0.00288256634521589	0.893996453087644	1.17519107219327
cela1_red_6_59898891	17	80	G	A	PC10	0.0557751439345269	0.0316255038800768	3.11033016243578	0.0777971886092985	0.122369062643518	2.38673377375659	2137	0.999532273152479	0.427468413664015	702	1043	392	0.894568037470207	0.00288256634521589	0.893996453087644	1.303174319916
cela1_red_6_59898891	17	80	G	A	PC8	-0.0787135434166073	0.0454382709198044	3.00092632513601	0.0832169243216871	0.117314095573005	2.4528179184654	2137	0.999532273152479	0.427468413664015	702	1043	392	0.894568037470207	0.00288256634521589	0.893996453087644	1.22346069903694
cela1_red_6_59898891	17	80	G	A	PC11	-0.0623409507001515	0.0240785107681658	6.70328364245076	0.00962355199686737	0.032578719932997	4.56778200022071	2137	0.999532273152479	0.427468413664015	702	1043	392	0.894568037470207	0.00288256634521589	0.893996453087644	1.4675139142207
cela1_red_6_59898891	17	80	G	A	PC3	-0.0923985999711775	0.0749739940899524	1.51883111773348	0.217796465702274	0.295257738843324	1.09549116477934	2137	0.999532273152479	0.427468413664015	702	1043	392	0.894568037470207	0.00288256634521589	0.893996453087644	1.38643849130396
cela1_red_6_60104340	17	80	A	C	PC2	0.163796933764995	0.0896845532973045	3.33561744558374	0.0677949568657407	0.120745556198183	2.40762337775204	2138	1	0.270112254443405	1140	841	157	0.912677807084054	0.00239655677015498	0.911801925691814	1.38543988084139
cela1_red_6_60104340	17	80	A	C	PC4	0.118964088190025	0.0611165924723225	3.78890307682547	0.051593449438133	0.0690437179255084	3.30560973269112	2138	1	0.270112254443405	1140	841	157	0.912677807084054	0.00239655677015498	0.911801925691814	1.14620399357939
cela1_red_6_60104340	17	80	A	C	PC8	0.0199912337841256	0.0449784808850077	0.197546631760424	0.656708464631001	0.687810881479784	0.161465449536651	2138	1	0.270112254443405	1140	841	157	0.912677807084054	0.00239655677015498	0.911801925691814	1.22346069903694
cela1_red_6_60104340	17	80	A	C	PC11	-0.0147352533342328	0.0238467585793994	0.381818092476809	0.536631826625352	0.609996368566258	0.260180219606005	2138	1	0.270112254443405	1140	841	157	0.912677807084054	0.00239655677015498	0.911801925691814	1.4675139142207
cela1_red_6_60104340	17	80	A	C	PC5	-0.0799105645293839	0.0611717101425424	1.70650338286742	0.191439667901044	0.257832820328927	1.28035617908188	2138	1	0.270112254443405	1140	841	157	0.912677807084054	0.00239655677015498	0.911801925691814	1.33283488668843
cela1_red_6_60104340	17	80	A	C	PC10	-0.0293857965569777	0.0311910038400295	0.887597828022205	0.346129104903708	0.409206670131332	0.681104449694359	2138	1	0.270112254443405	1140	841	157	0.912677807084054	0.00239655677015498	0.911801925691814	1.303174319916
cela1_red_6_60104340	17	80	A	C	PC1	0.360056328757389	0.157586793287321	5.22036971499143	0.0223238044342464	0.0498730665025219	3.84572127310463	2138	1	0.270112254443405	1140	841	157	0.912677807084054	0.00239655677015498	0.911801925691814	1.35744879679672
cela1_red_6_60104340	17	80	A	C	PC6	-0.0848212525244018	0.0549667869849646	2.38127010267388	0.122797672532197	0.165533748206424	1.92293245704487	2138	1	0.270112254443405	1140	841	157	0.912677807084054	0.00239655677015498	0.911801925691814	1.23835348139756
cela1_red_6_60104340	17	80	A	C	PC7	-0.00585277757296758	0.0485263199555604	0.0145468621885865	0.903999651989271	0.917441187186424	0.0107448688940406	2138	1	0.270112254443405	1140	841	157	0.912677807084054	0.00239655677015498	0.911801925691814	1.3538426882672
cela1_red_6_60104340	17	80	A	C	PC3	0.00589771046263277	0.0745959086075927	0.00625081836270481	0.936983215317056	0.946465721193459	0.00450854358264814	2138	1	0.270112254443405	1140	841	157	0.912677807084054	0.00239655677015498	0.911801925691814	1.38643849130396
cela1_red_6_60104340	17	80	A	C	PC9	0.0770906098588623	0.0445355231407249	2.99633140626891	0.083453289099895	0.110318365401964	2.54965467077351	2138	1	0.270112254443405	1140	841	157	0.912677807084054	0.00239655677015498	0.911801925691814	1.17519107219327
cela1_red_6_60115343	17	80	A	G	PC2	-0.0475900540233052	0.0952586704585531	0.249587806467971	0.617365465213132	0.671243861211866	0.180150586048089	2138	1	0.291627689429373	1076	877	185	0.753458596640878	0.00717760922681918	0.740226955488906	1.38543988084139
cela1_red_6_60115343	17	80	A	G	PC8	-0.108913171979058	0.0480042253982206	5.1475654901412	0.0232789886848651	0.0402484298074916	4.20738115592365	2138	1	0.291627689429373	1076	877	185	0.753458596640878	0.00717760922681918	0.740226955488906	1.22346069903694
cela1_red_6_60115343	17	80	A	G	PC3	-0.0219287194318494	0.0794057302906895	0.0762645748226722	0.782424859608308	0.814568213910614	0.0550075429245655	2138	1	0.291627689429373	1076	877	185	0.753458596640878	0.00717760922681918	0.740226955488906	1.38643849130396
cela1_red_6_60115343	17	80	A	G	PC11	-0.054456424647951	0.0255983766238178	4.52557117428528	0.0333919274485905	0.0790738596436544	3.08383527435821	2138	1	0.291627689429373	1076	877	185	0.753458596640878	0.00717760922681918	0.740226955488906	1.4675139142207
cela1_red_6_60115343	17	80	A	G	PC10	0.0562470302625958	0.0334636767907938	2.82521745642683	0.0927943232967261	0.140913922451216	2.16795052914252	2138	1	0.291627689429373	1076	877	185	0.753458596640878	0.00717760922681918	0.740226955488906	1.303174319916
cela1_red_6_60115343	17	80	A	G	PC6	0.107026929630606	0.0585831881542214	3.33764488981462	0.0677114610592054	0.100649094925194	2.69522792962788	2138	1	0.291627689429373	1076	877	185	0.753458596640878	0.00717760922681918	0.740226955488906	1.23835348139756
cela1_red_6_60115343	17	80	A	G	PC9	0.0242434749410969	0.0475618888390515	0.259819385988531	0.610244266176567	0.638212977585356	0.221086929722523	2138	1	0.291627689429373	1076	877	185	0.753458596640878	0.00717760922681918	0.740226955488906	1.17519107219327
cela1_red_6_60115343	17	80	A	G	PC5	0.0553864831707954	0.0648106341030703	0.730323102167327	0.392778478555089	0.459157695196397	0.547947168446268	2138	1	0.291627689429373	1076	877	185	0.753458596640878	0.00717760922681918	0.740226955488906	1.33283488668843
cela1_red_6_60115343	17	80	A	G	PC4	-0.105133520666578	0.0653549690785651	2.58776711271686	0.107692058829775	0.132952711906371	2.25768460693957	2138	1	0.291627689429373	1076	877	185	0.753458596640878	0.00717760922681918	0.740226955488906	1.14620399357939
cela1_red_6_60115343	17	80	A	G	PC7	0.0592011845352456	0.05187695782105	1.30230225498122	0.25379311812862	0.326701027781525	0.961930264326391	2138	1	0.291627689429373	1076	877	185	0.753458596640878	0.00717760922681918	0.740226955488906	1.3538426882672
cela1_red_6_60115343	17	80	A	G	PC1	-0.0397401229050012	0.166623230197499	0.056883631291667	0.811491069647939	0.83780133304898	0.0419048080678254	2138	1	0.291627689429373	1076	877	185	0.753458596640878	0.00717760922681918	0.740226955488906	1.35744879679672
cela1_red_6_60130583	17	80	G	A	PC6	-0.0227667875333314	0.0552084009917072	0.170056474609784	0.680061621790779	0.710955278939113	0.137324663082357	2137	0.999532273152479	0.44922788956481	658	1038	441	0.406189379413629	0.0184234282073067	0.394441818399246	1.23835348139756
cela1_red_6_60130583	17	80	G	A	PC8	0.0834627960953389	0.0453003125355402	3.39455979626431	0.0654118211401107	0.0957732321815005	2.77455565097953	2137	0.999532273152479	0.44922788956481	658	1038	441	0.406189379413629	0.0184234282073067	0.394441818399246	1.22346069903694
cela1_red_6_60130583	17	80	G	A	PC10	-0.0166710142240933	0.0316498304868258	0.277447788502052	0.598378926679827	0.644502668764534	0.212901516137869	2137	0.999532273152479	0.44922788956481	658	1038	441	0.406189379413629	0.0184234282073067	0.394441818399246	1.303174319916
cela1_red_6_60130583	17	80	G	A	PC7	-0.0468907045029801	0.0489988676924218	0.915801662053108	0.338579738732029	0.410813175411062	0.676446141039662	2137	0.999532273152479	0.44922788956481	658	1038	441	0.406189379413629	0.0184234282073067	0.394441818399246	1.3538426882672
cela1_red_6_60130583	17	80	G	A	PC3	0.0277856711741346	0.0748438015600626	0.137825668103855	0.710452232299228	0.752538967420743	0.0994098684999929	2137	0.999532273152479	0.44922788956481	658	1038	441	0.406189379413629	0.0184234282073067	0.394441818399246	1.38643849130396
cela1_red_6_60130583	17	80	G	A	PC11	0.0636887296370954	0.024261513954794	6.8911130822753	0.0086625311718117	0.0302368846451333	4.69577359062705	2137	0.999532273152479	0.44922788956481	658	1038	441	0.406189379413629	0.0184234282073067	0.394441818399246	1.4675139142207
cela1_red_6_60130583	17	80	G	A	PC5	0.0364540838160611	0.0609751739246292	0.357426114503851	0.549939192112674	0.60456211140812	0.26816983714458	2137	0.999532273152479	0.44922788956481	658	1038	441	0.406189379413629	0.0184234282073067	0.394441818399246	1.33283488668843
cela1_red_6_60130583	17	80	G	A	PC2	-0.116580874857916	0.0897015636364435	1.68909700974412	0.193720045932292	0.269522145469232	1.21917741296599	2137	0.999532273152479	0.44922788956481	658	1038	441	0.406189379413629	0.0184234282073067	0.394441818399246	1.38543988084139
cela1_red_6_60130583	17	80	G	A	PC9	-0.0727195341021436	0.0448355544678204	2.63061374968992	0.104821187388974	0.134615320919826	2.23845620676846	2137	0.999532273152479	0.44922788956481	658	1038	441	0.406189379413629	0.0184234282073067	0.394441818399246	1.17519107219327
cela1_red_6_60130583	17	80	G	A	PC1	-0.27544498772355	0.15657840214029	3.09461078070794	0.0785519348903595	0.131075061754517	2.27972560586487	2137	0.999532273152479	0.44922788956481	658	1038	441	0.406189379413629	0.0184234282073067	0.394441818399246	1.35744879679672
cela1_red_6_60130583	17	80	G	A	PC4	-0.0199260225254004	0.0616837564157924	0.104351718809083	0.746668609545088	0.762857710359527	0.0910411404894963	2137	0.999532273152479	0.44922788956481	658	1038	441	0.406189379413629	0.0184234282073067	0.394441818399246	1.14620399357939
cela1_red_6_60156341	17	80	G	A	PC3	0.193740525516887	0.117435660935604	2.72170439191274	0.0989922602691722	0.161183168005801	1.96309061598035	2138	1	0.10289990645463	1715	406	17	0.239923442682659	-0.0285666887856669	0.170856387541139	1.38643849130396
cela1_red_6_60156341	17	80	G	A	PC10	3.71190232043441e-05	0.049399174166912	5.64616676079728e-07	0.999400461784245	0.999474810996736	4.33262586171989e-07	2138	1	0.10289990645463	1715	406	17	0.239923442682659	-0.0285666887856669	0.170856387541139	1.303174319916
cela1_red_6_60156341	17	80	G	A	PC9	-0.0196957906791782	0.070458950097855	0.0781401975950775	0.779833758530815	0.796515399841477	0.0664914833374656	2138	1	0.10289990645463	1715	406	17	0.239923442682659	-0.0285666887856669	0.170856387541139	1.17519107219327
cela1_red_6_60156341	17	80	G	A	PC8	-0.0942219002162306	0.071027778463831	1.75973492846166	0.184657581711603	0.230410475841904	1.43832566901973	2138	1	0.10289990645463	1715	406	17	0.239923442682659	-0.0285666887856669	0.170856387541139	1.22346069903694
cela1_red_6_60156341	17	80	G	A	PC5	-0.00411967798828049	0.0960834910356828	0.00183835336321359	0.965800361905059	0.970374440838872	0.00137928064576789	2138	1	0.10289990645463	1715	406	17	0.239923442682659	-0.0285666887856669	0.170856387541139	1.33283488668843
cela1_red_6_60156341	17	80	G	A	PC6	-0.154331158749961	0.086569090497858	3.17820220280362	0.0746267962557006	0.109150767787871	2.56647415341928	2138	1	0.10289990645463	1715	406	17	0.239923442682659	-0.0285666887856669	0.170856387541139	1.23835348139756
cela1_red_6_60156341	17	80	G	A	PC4	0.027433222502177	0.0968455748637538	0.0802405855071364	0.776971641236001	0.79132876995032	0.0700055016006001	2138	1	0.10289990645463	1715	406	17	0.239923442682659	-0.0285666887856669	0.170856387541139	1.14620399357939
cela1_red_6_60156341	17	80	G	A	PC1	-0.38873601566897	0.247677446096851	2.46340963921125	0.116525591130478	0.177941282277029	1.81473485042261	2138	1	0.10289990645463	1715	406	17	0.239923442682659	-0.0285666887856669	0.170856387541139	1.35744879679672
cela1_red_6_60156341	17	80	G	A	PC11	0.0557027830748424	0.037712457577997	2.18164518245961	0.139665094895392	0.222740604488461	1.48662657390757	2138	1	0.10289990645463	1715	406	17	0.239923442682659	-0.0285666887856669	0.170856387541139	1.4675139142207
cela1_red_6_60156341	17	80	G	A	PC2	-0.365480944160533	0.141013756254819	6.71748203752344	0.00954723244736089	0.0276681380505669	4.84862759504502	2138	1	0.10289990645463	1715	406	17	0.239923442682659	-0.0285666887856669	0.170856387541139	1.38543988084139
cela1_red_6_60156341	17	80	G	A	PC7	0.00679743080851026	0.0767513893061077	0.00784363002016697	0.929428204424587	0.939327021362627	0.00579360518629099	2138	1	0.10289990645463	1715	406	17	0.239923442682659	-0.0285666887856669	0.170856387541139	1.3538426882672
cela1_red_6_60208266	17	80	A	G	PC6	-0.249299239053919	0.0902640585131395	7.62802648819213	0.00574681513426722	0.0130684986870199	6.15981349653367	2138	1	0.0720299345182413	1836	296	6	0.106757754590378	-0.0356357352325094	0.0743713451860432	1.23835348139756
cela1_red_6_60208266	17	80	A	G	PC9	-0.0456387115542595	0.0733069523612453	0.387593442653532	0.533567110614765	0.565769146231009	0.329813127264626	2138	1	0.0720299345182413	1836	296	6	0.106757754590378	-0.0356357352325094	0.0743713451860432	1.17519107219327
cela1_red_6_60208266	17	80	A	G	PC11	-0.00752453810486584	0.0390063816301863	0.0372124582752296	0.84703312707799	0.873479531184253	0.0253574824160973	2138	1	0.0720299345182413	1836	296	6	0.106757754590378	-0.0356357352325094	0.0743713451860432	1.4675139142207
cela1_red_6_60208266	17	80	A	G	PC2	-0.156529012016247	0.147124650859057	1.13192798607472	0.287364469346811	0.36605376018037	0.817017036774841	2138	1	0.0720299345182413	1836	296	6	0.106757754590378	-0.0356357352325094	0.0743713451860432	1.38543988084139
cela1_red_6_60208266	17	80	A	G	PC4	-0.0282591590683261	0.100828149646145	0.0785515706985347	0.779269957756734	0.793486404881587	0.0685319289921787	2138	1	0.0720299345182413	1836	296	6	0.106757754590378	-0.0356357352325094	0.0743713451860432	1.14620399357939
cela1_red_6_60208266	17	80	A	G	PC1	0.677508753058287	0.258326034594782	6.87849563558693	0.00872389613052438	0.0243824157028588	5.06722290506918	2138	1	0.0720299345182413	1836	296	6	0.106757754590378	-0.0356357352325094	0.0743713451860432	1.35744879679672
cela1_red_6_60208266	17	80	A	G	PC8	-0.0127438051782187	0.0739724683653947	0.0296795987669949	0.863219231366196	0.876228402882275	0.0242587267334026	2138	1	0.0720299345182413	1836	296	6	0.106757754590378	-0.0356357352325094	0.0743713451860432	1.22346069903694
cela1_red_6_60208266	17	80	A	G	PC7	0.143026236980833	0.0795521835146696	3.23241576377376	0.0721941188414812	0.122302362452438	2.38758593726349	2138	1	0.0720299345182413	1836	296	6	0.106757754590378	-0.0356357352325094	0.0743713451860432	1.3538426882672
cela1_red_6_60208266	17	80	A	G	PC10	-0.0202406182456871	0.0512773119466054	0.155810616686043	0.693043241084204	0.729509614619804	0.119562374967677	2138	1	0.0720299345182413	1836	296	6	0.106757754590378	-0.0356357352325094	0.0743713451860432	1.303174319916
cela1_red_6_60208266	17	80	A	G	PC5	0.123982230096672	0.100268059513441	1.52895135244423	0.216269896284063	0.284148154434356	1.14714235627721	2138	1	0.0720299345182413	1836	296	6	0.106757754590378	-0.0356357352325094	0.0743713451860432	1.33283488668843
cela1_red_6_60208266	17	80	A	G	PC3	0.223431704861953	0.12215109213288	3.34576081243043	0.0673783239208494	0.120315783381444	2.41320537002959	2138	1	0.0720299345182413	1836	296	6	0.106757754590378	-0.0356357352325094	0.0743713451860432	1.38643849130396
cela1_red_6_60299815	17	80	G	A	PC2	0.0253493375088719	0.104363995442573	0.0589972587743582	0.808087890805611	0.836510992304194	0.0425837739985719	2138	1	0.18288119738073	1421	652	65	0.385117287724394	-0.0203652004093243	0.34176402324386	1.38543988084139
cela1_red_6_60299815	17	80	G	A	PC4	0.0336030903967249	0.0715945430354101	0.220291934941132	0.638817568586002	0.661097959935436	0.192192608100412	2138	1	0.18288119738073	1421	652	65	0.385117287724394	-0.0203652004093243	0.34176402324386	1.14620399357939
cela1_red_6_60299815	17	80	G	A	PC8	0.0404128136138641	0.0526896861208087	0.588283886430046	0.443083497487349	0.488043909845764	0.480835949118038	2138	1	0.18288119738073	1421	652	65	0.385117287724394	-0.0203652004093243	0.34176402324386	1.22346069903694
cela1_red_6_60299815	17	80	G	A	PC11	0.0675634753296911	0.0279517920359092	5.84257974156902	0.0156428751068199	0.0460086636371117	3.9812772369328	2138	1	0.18288119738073	1421	652	65	0.385117287724394	-0.0203652004093243	0.34176402324386	1.4675139142207
cela1_red_6_60299815	17	80	G	A	PC3	0.0712884186824812	0.0869842325702192	0.671671452491983	0.412469468941363	0.486409858877564	0.484458168685342	2138	1	0.18288119738073	1421	652	65	0.385117287724394	-0.0203652004093243	0.34176402324386	1.38643849130396
cela1_red_6_60299815	17	80	G	A	PC6	-0.162525090823532	0.0644543017411173	6.35824149560418	0.0116837285191337	0.0234557635681471	5.13443180086877	2138	1	0.18288119738073	1421	652	65	0.385117287724394	-0.0203652004093243	0.34176402324386	1.23835348139756
cela1_red_6_60299815	17	80	G	A	PC5	-0.065245434804055	0.0713733854156559	0.835656249709858	0.360642048023048	0.428466500355986	0.626976573059351	2138	1	0.18288119738073	1421	652	65	0.385117287724394	-0.0203652004093243	0.34176402324386	1.33283488668843
cela1_red_6_60299815	17	80	G	A	PC1	0.410075482162275	0.183077258770969	5.01716987861667	0.0250971566464733	0.0545421356048838	3.69602882293321	2138	1	0.18288119738073	1421	652	65	0.385117287724394	-0.0203652004093243	0.34176402324386	1.35744879679672
cela1_red_6_60299815	17	80	G	A	PC10	-0.0701801695231473	0.0365604870401185	3.68472330164476	0.0549130821961831	0.0926625962861163	2.82749839782162	2138	1	0.18288119738073	1421	652	65	0.385117287724394	-0.0203652004093243	0.34176402324386	1.303174319916
cela1_red_6_60299815	17	80	G	A	PC7	-0.0304189036928758	0.0565437473140045	0.289412937777671	0.590596979329644	0.643827290428299	0.213771467162182	2138	1	0.18288119738073	1421	652	65	0.385117287724394	-0.0203652004093243	0.34176402324386	1.3538426882672
cela1_red_6_60299815	17	80	G	A	PC9	0.0623553411909028	0.0520002374469382	1.4379264297726	0.230475184101082	0.268661525540031	1.2235682041806	2138	1	0.18288119738073	1421	652	65	0.385117287724394	-0.0203652004093243	0.34176402324386	1.17519107219327
cela1_red_6_60328857	17	80	A	C	PC8	0.12908552658168	0.0421986172555503	9.35747467838511	0.00222077915933161	0.0056823781617206	7.6483655631529	2137	0.999532273152479	0.488067384183435	582	1024	531	0.056935041523179	0.0411010287088468	0.0574009691139396	1.22346069903694
cela1_red_6_60328857	17	80	A	C	PC11	0.0437970814175836	0.0224656701826011	3.80059492226197	0.0512343758996006	0.107552648728206	2.58981866231927	2137	0.999532273152479	0.488067384183435	582	1024	531	0.056935041523179	0.0411010287088468	0.0574009691139396	1.4675139142207
cela1_red_6_60328857	17	80	A	C	PC4	0.121713074440916	0.0574454797014958	4.48913581365517	0.0341109168865928	0.0478136362839113	3.91652431748766	2137	0.999532273152479	0.488067384183435	582	1024	531	0.056935041523179	0.0411010287088468	0.0574009691139396	1.14620399357939
cela1_red_6_60328857	17	80	A	C	PC6	-0.109686504527994	0.0516958648651467	4.50188899824611	0.0338574319431789	0.0565635940189512	3.63538284171128	2137	0.999532273152479	0.488067384183435	582	1024	531	0.056935041523179	0.0411010287088468	0.0574009691139396	1.23835348139756
cela1_red_6_60328857	17	80	A	C	PC7	-0.000833085124726809	0.0455284897145531	0.000334820678292049	0.985401038514303	0.987452875861601	0.000247311361352175	2137	0.999532273152479	0.488067384183435	582	1024	531	0.056935041523179	0.0411010287088468	0.0574009691139396	1.3538426882672
cela1_red_6_60328857	17	80	A	C	PC2	0.068504049834564	0.0837886601170367	0.668439341565855	0.413596253253273	0.487303626162862	0.482474447869875	2137	0.999532273152479	0.488067384183435	582	1024	531	0.056935041523179	0.0411010287088468	0.0574009691139396	1.38543988084139
cela1_red_6_60328857	17	80	A	C	PC1	-0.0513425179722197	0.146873908339054	0.122198260645538	0.726662420899629	0.764151057127166	0.0900205303757304	2137	0.999532273152479	0.488067384183435	582	1024	531	0.056935041523179	0.0411010287088468	0.0574009691139396	1.35744879679672
cela1_red_6_60328857	17	80	A	C	PC10	-0.0432597094499826	0.0293964667817707	2.16559343757006	0.141130130283046	0.197362706227827	1.66178338881759	2137	0.999532273152479	0.488067384183435	582	1024	531	0.056935041523179	0.0411010287088468	0.0574009691139396	1.303174319916
cela1_red_6_60328857	17	80	A	C	PC5	-0.06541410102624	0.0571648917615121	1.30943511643016	0.252496956066976	0.321596262163784	0.9824436091132	2137	0.999532273152479	0.488067384183435	582	1024	531	0.056935041523179	0.0411010287088468	0.0574009691139396	1.33283488668843
cela1_red_6_60328857	17	80	A	C	PC3	-0.0467758477840771	0.0698161844981695	0.448880886987755	0.502866882908213	0.56935348411176	0.323765453572758	2137	0.999532273152479	0.488067384183435	582	1024	531	0.056935041523179	0.0411010287088468	0.0574009691139396	1.38643849130396
cela1_red_6_60328857	17	80	A	C	PC9	-0.0380241514674085	0.0418186325037895	0.82675990856094	0.36321111158619	0.401606438561272	0.703511052903038	2137	0.999532273152479	0.488067384183435	582	1024	531	0.056935041523179	0.0411010287088468	0.0574009691139396	1.17519107219327
cela1_red_6_60378036	17	80	C	A	PC6	0.047232909819985	0.0558267480916259	0.715821504231727	0.397517961325243	0.447080444559679	0.578042953796907	2137	0.999532273152479	0.383013570425831	804	1029	304	0.410002362880347	-0.0188050368226792	0.384309333798433	1.23835348139756
cela1_red_6_60378036	17	80	C	A	PC1	-0.0651380750129161	0.158671153767979	0.16852870380987	0.681422718924061	0.72457522530355	0.12415105763662	2137	0.999532273152479	0.383013570425831	804	1029	304	0.410002362880347	-0.0188050368226792	0.384309333798433	1.35744879679672
cela1_red_6_60378036	17	80	C	A	PC7	0.0944397453629726	0.0493802259267331	3.6576611515328	0.0558119284122844	0.100242036027175	2.7016884481714	2137	0.999532273152479	0.383013570425831	804	1029	304	0.410002362880347	-0.0188050368226792	0.384309333798433	1.3538426882672
cela1_red_6_60378036	17	80	C	A	PC8	-0.090076497799743	0.045780646327449	3.87132065995998	0.0491178575777302	0.0752675593749233	3.16423785660408	2137	0.999532273152479	0.383013570425831	804	1029	304	0.410002362880347	-0.0188050368226792	0.384309333798433	1.22346069903694
cela1_red_6_60378036	17	80	C	A	PC10	0.0816502611710217	0.0318746943091599	6.56180166885004	0.0104190825135765	0.0248365769525193	5.03524476239911	2137	0.999532273152479	0.383013570425831	804	1029	304	0.410002362880347	-0.0188050368226792	0.384309333798433	1.303174319916
cela1_red_6_60378036	17	80	C	A	PC5	0.0574186006838218	0.0616761997763101	0.86670239304527	0.351869846195136	0.420016203936592	0.650269888417076	2137	0.999532273152479	0.383013570425831	804	1029	304	0.410002362880347	-0.0188050368226792	0.384309333798433	1.33283488668843
cela1_red_6_60378036	17	80	C	A	PC2	-0.160733788937568	0.0905730899551401	3.14931423538897	0.0759588794008048	0.131632018152994	2.27315113339769	2137	0.999532273152479	0.383013570425831	804	1029	304	0.410002362880347	-0.0188050368226792	0.384309333798433	1.38543988084139
cela1_red_6_60378036	17	80	C	A	PC11	-0.0445640863674151	0.0243498392040833	3.34948331810592	0.0672261113766334	0.130847554067258	2.28242014310618	2137	0.999532273152479	0.383013570425831	804	1029	304	0.410002362880347	-0.0188050368226792	0.384309333798433	1.4675139142207
cela1_red_6_60378036	17	80	C	A	PC9	-0.00670278177626305	0.0453426868568232	0.0218522247022648	0.882480894756472	0.89153505684996	0.0185946142881103	2137	0.999532273152479	0.383013570425831	804	1029	304	0.410002362880347	-0.0188050368226792	0.384309333798433	1.17519107219327
cela1_red_6_60378036	17	80	C	A	PC3	0.0352813482064569	0.0756141325356218	0.217713017208318	0.640788036852351	0.691905385111305	0.157030419000815	2137	0.999532273152479	0.383013570425831	804	1029	304	0.410002362880347	-0.0188050368226792	0.384309333798433	1.38643849130396
cela1_red_6_60378036	17	80	C	A	PC4	-0.081062481001922	0.0624162336681584	1.68672649014522	0.194033052500344	0.225097173168333	1.4715761763121	2137	0.999532273152479	0.383013570425831	804	1029	304	0.410002362880347	-0.0188050368226792	0.384309333798433	1.14620399357939
cela1_red_6_60378304	17	80	G	A	PC6	0.047232909819985	0.0558267480916259	0.715821504231727	0.397517961325243	0.447080444559679	0.578042953796907	2138	1	0.382834424695978	805	1029	304	0.410153084527315	-0.018509306504588	0.391724826040256	1.23835348139756
cela1_red_6_60378304	17	80	G	A	PC2	-0.160733788937568	0.0905730899551401	3.14931423538897	0.0759588794008048	0.131632018152994	2.27315113339769	2138	1	0.382834424695978	805	1029	304	0.410153084527315	-0.018509306504588	0.391724826040256	1.38543988084139
cela1_red_6_60378304	17	80	G	A	PC3	0.0352813482064569	0.0756141325356218	0.217713017208318	0.640788036852351	0.691905385111305	0.157030419000815	2138	1	0.382834424695978	805	1029	304	0.410153084527315	-0.018509306504588	0.391724826040256	1.38643849130396
cela1_red_6_60378304	17	80	G	A	PC1	-0.0651380750129161	0.158671153767979	0.16852870380987	0.681422718924061	0.72457522530355	0.12415105763662	2138	1	0.382834424695978	805	1029	304	0.410153084527315	-0.018509306504588	0.391724826040256	1.35744879679672
cela1_red_6_60378304	17	80	G	A	PC9	-0.00670278177626305	0.0453426868568232	0.0218522247022648	0.882480894756472	0.89153505684996	0.0185946142881103	2138	1	0.382834424695978	805	1029	304	0.410153084527315	-0.018509306504588	0.391724826040256	1.17519107219327
cela1_red_6_60378304	17	80	G	A	PC5	0.0574186006838218	0.0616761997763101	0.86670239304527	0.351869846195136	0.420016203936592	0.650269888417076	2138	1	0.382834424695978	805	1029	304	0.410153084527315	-0.018509306504588	0.391724826040256	1.33283488668843
cela1_red_6_60378304	17	80	G	A	PC10	0.0816502611710217	0.0318746943091599	6.56180166885004	0.0104190825135765	0.0248365769525193	5.03524476239911	2138	1	0.382834424695978	805	1029	304	0.410153084527315	-0.018509306504588	0.391724826040256	1.303174319916
cela1_red_6_60378304	17	80	G	A	PC4	-0.081062481001922	0.0624162336681584	1.68672649014522	0.194033052500344	0.225097173168333	1.4715761763121	2138	1	0.382834424695978	805	1029	304	0.410153084527315	-0.018509306504588	0.391724826040256	1.14620399357939
cela1_red_6_60378304	17	80	G	A	PC8	-0.090076497799743	0.045780646327449	3.87132065995998	0.0491178575777302	0.0752675593749233	3.16423785660408	2138	1	0.382834424695978	805	1029	304	0.410153084527315	-0.018509306504588	0.391724826040256	1.22346069903694
cela1_red_6_60378304	17	80	G	A	PC7	0.0944397453629726	0.0493802259267331	3.6576611515328	0.0558119284122844	0.100242036027175	2.7016884481714	2138	1	0.382834424695978	805	1029	304	0.410153084527315	-0.018509306504588	0.391724826040256	1.3538426882672
cela1_red_6_60378304	17	80	G	A	PC11	-0.0445640863674151	0.0243498392040833	3.34948331810592	0.0672261113766334	0.130847554067258	2.28242014310618	2138	1	0.382834424695978	805	1029	304	0.410153084527315	-0.018509306504588	0.391724826040256	1.4675139142207
cela1_red_6_60448009	17	80	A	G	PC10	-0.0424826873577947	0.0349115506086702	1.48076344856501	0.22365511189104	0.286440971821368	1.13627426963145	2137	0.999532273152479	0.261347683668694	1167	823	147	0.910797819461563	0.00251448444561531	0.907508608578816	1.303174319916
cela1_red_6_60448009	17	80	A	G	PC4	-0.00632951438650586	0.0681483825760954	0.0086264016847628	0.926000146625149	0.930867946061887	0.00752606144550593	2137	0.999532273152479	0.261347683668694	1167	823	147	0.910797819461563	0.00251448444561531	0.907508608578816	1.14620399357939
cela1_red_6_60448009	17	80	A	G	PC11	0.0507718725393602	0.0267025224652351	3.61527871255832	0.0572511280369062	0.116515948977446	2.46353964860234	2137	0.999532273152479	0.261347683668694	1167	823	147	0.910797819461563	0.00251448444561531	0.907508608578816	1.4675139142207
cela1_red_6_60448009	17	80	A	G	PC9	0.0822251796837038	0.0494622672931134	2.76351370261983	0.0964362184077854	0.125158975473376	2.35154415993158	2137	0.999532273152479	0.261347683668694	1167	823	147	0.910797819461563	0.00251448444561531	0.907508608578816	1.17519107219327
cela1_red_6_60448009	17	80	A	G	PC3	0.0638134634403045	0.0826049958778682	0.596776901140118	0.439810433453757	0.51177372114043	0.430438786057393	2137	0.999532273152479	0.261347683668694	1167	823	147	0.910797819461563	0.00251448444561531	0.907508608578816	1.38643849130396
cela1_red_6_60448009	17	80	A	G	PC6	0.0325916366525798	0.0612493179229207	0.283145606033549	0.594646848253964	0.632528998984007	0.228646836534914	2137	0.999532273152479	0.261347683668694	1167	823	147	0.910797819461563	0.00251448444561531	0.907508608578816	1.23835348139756
cela1_red_6_60448009	17	80	A	G	PC1	0.0526191341573064	0.172857061642835	0.0926644479057016	0.760816801635426	0.793881842283369	0.0682636782502363	2137	0.999532273152479	0.261347683668694	1167	823	147	0.910797819461563	0.00251448444561531	0.907508608578816	1.35744879679672
cela1_red_6_60448009	17	80	A	G	PC2	0.0869243357265219	0.0989156941821383	0.772240109269919	0.379524947504642	0.455310913961051	0.55739705486241	2137	0.999532273152479	0.261347683668694	1167	823	147	0.910797819461563	0.00251448444561531	0.907508608578816	1.38543988084139
cela1_red_6_60448009	17	80	A	G	PC5	0.00943944829022305	0.0674911463430539	0.019561385594093	0.888769007219956	0.903574830901719	0.0146765257943506	2137	0.999532273152479	0.261347683668694	1167	823	147	0.910797819461563	0.00251448444561531	0.907508608578816	1.33283488668843
cela1_red_6_60448009	17	80	A	G	PC7	-0.13576378023252	0.0538620203251953	6.35334684517824	0.0117160063109473	0.0302888102588066	4.69282502334889	2137	0.999532273152479	0.261347683668694	1167	823	147	0.910797819461563	0.00251448444561531	0.907508608578816	1.3538426882672
cela1_red_6_60448009	17	80	A	G	PC8	-0.00466563686800858	0.0501300587503588	0.00866214483530304	0.92584743861935	0.932942780405972	0.00708003521659628	2137	0.999532273152479	0.261347683668694	1167	823	147	0.910797819461563	0.00251448444561531	0.907508608578816	1.22346069903694
cela1_red_6_60473225	17	80	G	A	PC10	0.0599946563495739	0.0307425254579237	3.80843069990086	0.0509952075730022	0.0873564288506707	2.92242614184291	2138	1	0.399906454630496	760	1046	332	0.391953411577457	-0.0193342540555077	0.3710510915924	1.303174319916
cela1_red_6_60473225	17	80	G	A	PC1	-0.0559981039274583	0.154270872173291	0.131758540297374	0.716615646979601	0.755382590960867	0.0970633593018722	2138	1	0.399906454630496	760	1046	332	0.391953411577457	-0.0193342540555077	0.3710510915924	1.35744879679672
cela1_red_6_60473225	17	80	G	A	PC4	-0.0908596500876153	0.0601740169924401	2.27994363910728	0.131056636168504	0.158432341737345	1.9891255412463	2138	1	0.399906454630496	760	1046	332	0.391953411577457	-0.0193342540555077	0.3710510915924	1.14620399357939
cela1_red_6_60473225	17	80	G	A	PC6	0.0153835802525401	0.0541479305319274	0.0807144174869805	0.776331578974748	0.798490297228001	0.065178819052448	2138	1	0.399906454630496	760	1046	332	0.391953411577457	-0.0193342540555077	0.3710510915924	1.23835348139756
cela1_red_6_60473225	17	80	G	A	PC7	0.128566315540685	0.0475845454326489	7.29999472429287	0.006895481310359	0.0202286303017675	5.39205536031386	2138	1	0.399906454630496	760	1046	332	0.391953411577457	-0.0193342540555077	0.3710510915924	1.3538426882672
cela1_red_6_60473225	17	80	G	A	PC11	-0.0341416155556854	0.0235123473670575	2.10851238787329	0.146481653989326	0.230659155771728	1.43679209269575	2138	1	0.399906454630496	760	1046	332	0.391953411577457	-0.0193342540555077	0.3710510915924	1.4675139142207
cela1_red_6_60473225	17	80	G	A	PC9	-0.00431300125717109	0.0437971883895066	0.0096976544857661	0.92155379674095	0.927619395929791	0.00825198107373913	2138	1	0.399906454630496	760	1046	332	0.391953411577457	-0.0193342540555077	0.3710510915924	1.17519107219327
cela1_red_6_60473225	17	80	G	A	PC5	0.0589367467874935	0.0599643568952798	0.966019646489582	0.32567487774788	0.394578590206639	0.724785685111952	2138	1	0.399906454630496	760	1046	332	0.391953411577457	-0.0193342540555077	0.3710510915924	1.33283488668843
cela1_red_6_60473225	17	80	G	A	PC8	-0.126591623594303	0.0441814180671577	8.20976333339595	0.00416655851489656	0.00958586951793722	6.7102795699595	2138	1	0.399906454630496	760	1046	332	0.391953411577457	-0.0193342540555077	0.3710510915924	1.22346069903694
cela1_red_6_60473225	17	80	G	A	PC2	-0.254073211844366	0.0876927207052663	8.39441945741544	0.00376374697750048	0.0138353789291113	6.05902830826368	2138	1	0.399906454630496	760	1046	332	0.391953411577457	-0.0193342540555077	0.3710510915924	1.38543988084139
cela1_red_6_60473225	17	80	G	A	PC3	0.057517910076479	0.0731912685431624	0.617572069517173	0.431950953543849	0.504509485136306	0.445437769789803	2138	1	0.399906454630496	760	1046	332	0.391953411577457	-0.0193342540555077	0.3710510915924	1.38643849130396
cela1_red_6_60491457	17	80	G	A	PC7	0.0609253146783096	0.0468093719157197	1.69406447117226	0.1930660478521	0.263304172357287	1.25130082383539	2135	0.998596819457437	0.413114754098361	723	1060	352	0.284158903429686	-0.0238918658711157	0.269348918664303	1.3538426882672
cela1_red_6_60491457	17	80	G	A	PC6	0.12398343019286	0.0532858811334446	5.4138097751847	0.0199780690257467	0.036538790943556	4.37178063978541	2135	0.998596819457437	0.413114754098361	723	1060	352	0.284158903429686	-0.0238918658711157	0.269348918664303	1.23835348139756
cela1_red_6_60491457	17	80	G	A	PC1	-0.0844876552029855	0.150553028176452	0.314925279951654	0.574673446402827	0.630046351351133	0.231997907173227	2135	0.998596819457437	0.413114754098361	723	1060	352	0.284158903429686	-0.0238918658711157	0.269348918664303	1.35744879679672
cela1_red_6_60491457	17	80	G	A	PC4	-0.0711591787501707	0.0591437883726649	1.4475833394022	0.228916122308392	0.261095903300893	1.26293691830688	2135	0.998596819457437	0.413114754098361	723	1060	352	0.284158903429686	-0.0238918658711157	0.269348918664303	1.14620399357939
cela1_red_6_60491457	17	80	G	A	PC5	0.0939671049371369	0.0587367573312253	2.55936224937395	0.109642805598327	0.165830256035278	1.92023953974746	2135	0.998596819457437	0.413114754098361	723	1060	352	0.284158903429686	-0.0238918658711157	0.269348918664303	1.33283488668843
cela1_red_6_60491457	17	80	G	A	PC10	0.0613388298773339	0.030345268146861	4.08591205744936	0.0432421077660955	0.0766117804404491	3.13535341742518	2135	0.998596819457437	0.413114754098361	723	1060	352	0.284158903429686	-0.0238918658711157	0.269348918664303	1.303174319916
cela1_red_6_60491457	17	80	G	A	PC11	-0.0327044253726662	0.0233275487852041	1.96550807768303	0.16092546248483	0.247149433140253	1.33934544581595	2135	0.998596819457437	0.413114754098361	723	1060	352	0.284158903429686	-0.0238918658711157	0.269348918664303	1.4675139142207
cela1_red_6_60491457	17	80	G	A	PC3	0.0461588256657104	0.0718217613832988	0.413045028460116	0.520428001440303	0.585190580344755	0.297918033184179	2135	0.998596819457437	0.413114754098361	723	1060	352	0.284158903429686	-0.0238918658711157	0.269348918664303	1.38643849130396
cela1_red_6_60491457	17	80	G	A	PC8	-0.122547680241615	0.0435013459661385	7.93605739908021	0.00484593013698054	0.0108692800952742	6.48656504073009	2135	0.998596819457437	0.413114754098361	723	1060	352	0.284158903429686	-0.0238918658711157	0.269348918664303	1.22346069903694
cela1_red_6_60491457	17	80	G	A	PC2	-0.161468701264591	0.0859232695527114	3.53146669979629	0.0602145001136672	0.110365075146623	2.5489858842894	2135	0.998596819457437	0.413114754098361	723	1060	352	0.284158903429686	-0.0238918658711157	0.269348918664303	1.38543988084139
cela1_red_6_60491457	17	80	G	A	PC9	0.0377798144232667	0.0429799947554126	0.772657321644012	0.379396241941758	0.417453211531923	0.65747378441362	2135	0.998596819457437	0.413114754098361	723	1060	352	0.284158903429686	-0.0238918658711157	0.269348918664303	1.17519107219327
cela1_red_6_60550604	17	80	G	A	PC1	0.0387834876622813	0.156601299857267	0.0613342412373617	0.804399411507826	0.831667032123718	0.0451834657646735	2122	0.992516370439663	0.335768143261074	921	977	224	0.144466615782801	-0.0321908353715079	0.137012470574524	1.35744879679672
cela1_red_6_60550604	17	80	G	A	PC5	-0.0653451675146498	0.0608467168503979	1.15332751180428	0.282853666706202	0.352254441895074	0.865319120412466	2122	0.992516370439663	0.335768143261074	921	977	224	0.144466615782801	-0.0321908353715079	0.137012470574524	1.33283488668843
cela1_red_6_60550604	17	80	G	A	PC10	-0.0222581079345232	0.0310877390267582	0.512623147871281	0.474005514979725	0.530535904579173	0.393364985817342	2122	0.992516370439663	0.335768143261074	921	977	224	0.144466615782801	-0.0321908353715079	0.137012470574524	1.303174319916
cela1_red_6_60550604	17	80	G	A	PC3	-0.0828941098399532	0.0741767790484451	1.24885323187199	0.263771616844235	0.342577062736158	0.900763531671304	2122	0.992516370439663	0.335768143261074	921	977	224	0.144466615782801	-0.0321908353715079	0.137012470574524	1.38643849130396
cela1_red_6_60550604	17	80	G	A	PC8	0.0689815529845019	0.0448021736487473	2.37065177343522	0.123635422564091	0.163922751661387	1.93766074815587	2122	0.992516370439663	0.335768143261074	921	977	224	0.144466615782801	-0.0321908353715079	0.137012470574524	1.22346069903694
cela1_red_6_60550604	17	80	G	A	PC9	0.06115199698183	0.0443679893843366	1.89968586479819	0.16811348497031	0.203581753798432	1.61649106238765	2122	0.992516370439663	0.335768143261074	921	977	224	0.144466615782801	-0.0321908353715079	0.137012470574524	1.17519107219327
cela1_red_6_60550604	17	80	G	A	PC2	0.163402677872907	0.0891230453732954	3.36154015053818	0.0667356271792575	0.119311620383526	2.42633418961254	2122	0.992516370439663	0.335768143261074	921	977	224	0.144466615782801	-0.0321908353715079	0.137012470574524	1.38543988084139
cela1_red_6_60550604	17	80	G	A	PC6	-0.0641454120813228	0.0548587002711742	1.36722556687219	0.242289142216415	0.293375234696267	1.10406728564221	2122	0.992516370439663	0.335768143261074	921	977	224	0.144466615782801	-0.0321908353715079	0.137012470574524	1.23835348139756
cela1_red_6_60550604	17	80	G	A	PC4	0.0904969024825814	0.0609121414198096	2.20729151286608	0.137359646357666	0.165225204071091	1.92574055336616	2122	0.992516370439663	0.335768143261074	921	977	224	0.144466615782801	-0.0321908353715079	0.137012470574524	1.14620399357939
cela1_red_6_60550604	17	80	G	A	PC11	0.0069389045077399	0.023735781194987	0.0854623364847172	0.770027121727429	0.809305840540306	0.0582361336792507	2122	0.992516370439663	0.335768143261074	921	977	224	0.144466615782801	-0.0321908353715079	0.137012470574524	1.4675139142207
cela1_red_6_60550604	17	80	G	A	PC7	-0.131122302557395	0.0482087226491166	7.3977880615259	0.00653041280381639	0.0194089464483589	5.46428926022006	2122	0.992516370439663	0.335768143261074	921	977	224	0.144466615782801	-0.0321908353715079	0.137012470574524	1.3538426882672
cela1_red_6_60659624	17	80	C	A	PC5	-0.0307849131012879	0.0820239636001755	0.140862165551202	0.707425403081392	0.745109901332367	0.105686133337333	2138	1	0.132132834424696	1609	493	36	0.850890944331482	-0.00541466055234021	0.801465844775471	1.33283488668843
cela1_red_6_60659624	17	80	C	A	PC6	-0.209160203040819	0.0738697185066938	8.01724621639602	0.0046333969603588	0.0109456636300194	6.47411771907651	2138	1	0.132132834424696	1609	493	36	0.850890944331482	-0.00541466055234021	0.801465844775471	1.23835348139756
cela1_red_6_60659624	17	80	C	A	PC10	-0.0788058452560015	0.0420429915409384	3.51341654687722	0.0608738003576278	0.100597517057549	2.69604495207034	2138	1	0.132132834424696	1609	493	36	0.850890944331482	-0.00541466055234021	0.801465844775471	1.303174319916
cela1_red_6_60659624	17	80	C	A	PC9	0.0602085848332807	0.0600608628693706	1.00492512497233	0.316121699323274	0.355108958995246	0.855116371073876	2138	1	0.132132834424696	1609	493	36	0.850890944331482	-0.00541466055234021	0.801465844775471	1.17519107219327
cela1_red_6_60659624	17	80	C	A	PC3	0.0680942058847583	0.10016782717645	0.462129627663775	0.496630367182991	0.563709837965306	0.333321406295593	2138	1	0.132132834424696	1609	493	36	0.850890944331482	-0.00541466055234021	0.801465844775471	1.38643849130396
cela1_red_6_60659624	17	80	C	A	PC7	-0.0119628119074738	0.065312504016448	0.033548559684891	0.854670392402264	0.874915871811179	0.0247802495634336	2138	1	0.132132834424696	1609	493	36	0.850890944331482	-0.00541466055234021	0.801465844775471	1.3538426882672
cela1_red_6_60659624	17	80	C	A	PC8	-0.0568686324167572	0.0606213433391197	0.880023879771638	0.348195139020984	0.396376677127462	0.719290681314372	2138	1	0.132132834424696	1609	493	36	0.850890944331482	-0.00541466055234021	0.801465844775471	1.22346069903694
cela1_red_6_60659624	17	80	C	A	PC11	0.0762119503829161	0.0319477410415011	5.6907019628529	0.0170550310291534	0.048929098579022	3.87778399080792	2138	1	0.132132834424696	1609	493	36	0.850890944331482	-0.00541466055234021	0.801465844775471	1.4675139142207
cela1_red_6_60659624	17	80	C	A	PC1	0.239716349000575	0.211305038188534	1.28699128135955	0.256603160391136	0.330204510727797	0.948095636753713	2138	1	0.132132834424696	1609	493	36	0.850890944331482	-0.00541466055234021	0.801465844775471	1.35744879679672
cela1_red_6_60659624	17	80	C	A	PC4	0.027344450025218	0.0826790832883281	0.1093823073731	0.740848468766448	0.757384246501261	0.0954300525786153	2138	1	0.132132834424696	1609	493	36	0.850890944331482	-0.00541466055234021	0.801465844775471	1.14620399357939
cela1_red_6_60659624	17	80	C	A	PC2	0.0586363851255006	0.1204311858963	0.237059001854715	0.626338374836382	0.679129504769102	0.171107389885981	2138	1	0.132132834424696	1609	493	36	0.850890944331482	-0.00541466055234021	0.801465844775471	1.38543988084139
cela1_red_6_60661508	17	80	A	C	PC11	-0.000927178733507675	0.0244590626648796	0.00143696868549092	0.969761537019831	0.975036715375256	0.000979185731437513	2137	0.999532273152479	0.43097800655124	677	1078	382	0.200883303477998	-0.0284900208583348	0.187631591597291	1.4675139142207
cela1_red_6_60661508	17	80	A	C	PC5	-0.0828049901277426	0.0604838990539091	1.87427563556986	0.170986187972155	0.235682840278715	1.40623242555325	2137	0.999532273152479	0.43097800655124	677	1078	382	0.200883303477998	-0.0284900208583348	0.187631591597291	1.33283488668843
cela1_red_6_60661508	17	80	A	C	PC4	0.0154189837889205	0.061637036469224	0.0625789114853386	0.802465339319535	0.815249498547531	0.0545966615330973	2137	0.999532273152479	0.43097800655124	677	1078	382	0.200883303477998	-0.0284900208583348	0.187631591597291	1.14620399357939
cela1_red_6_60661508	17	80	A	C	PC9	-0.033773756809332	0.0446782964671225	0.571433283520003	0.449689929192864	0.485606167961623	0.486247127842394	2137	0.999532273152479	0.43097800655124	677	1078	382	0.200883303477998	-0.0284900208583348	0.187631591597291	1.17519107219327
cela1_red_6_60661508	17	80	A	C	PC6	-0.010166726782927	0.0549827512967209	0.0341908084259002	0.853301535536949	0.868029264814228	0.0276098940565126	2137	0.999532273152479	0.43097800655124	677	1078	382	0.200883303477998	-0.0284900208583348	0.187631591597291	1.23835348139756
cela1_red_6_60661508	17	80	A	C	PC10	-0.0102991925171131	0.0317134383815169	0.105467752321631	0.745364241367475	0.776039120984939	0.0809314231486922	2137	0.999532273152479	0.43097800655124	677	1078	382	0.200883303477998	-0.0284900208583348	0.187631591597291	1.303174319916
cela1_red_6_60661508	17	80	A	C	PC3	-0.09391677447274	0.0744911018557721	1.58956225043506	0.207388687164301	0.28428142888764	1.14650758789888	2137	0.999532273152479	0.43097800655124	677	1078	382	0.200883303477998	-0.0284900208583348	0.187631591597291	1.38643849130396
cela1_red_6_60661508	17	80	A	C	PC7	-0.0315527843521479	0.0488481760595517	0.417233022562922	0.518320951178911	0.578796532012783	0.308184271465797	2137	0.999532273152479	0.43097800655124	677	1078	382	0.200883303477998	-0.0284900208583348	0.187631591597291	1.3538426882672
cela1_red_6_60661508	17	80	A	C	PC1	-0.0709071558895913	0.155366973842018	0.208287265479658	0.648113152432288	0.695269186618163	0.153440237282739	2137	0.999532273152479	0.43097800655124	677	1078	382	0.200883303477998	-0.0284900208583348	0.187631591597291	1.35744879679672
cela1_red_6_60661508	17	80	A	C	PC8	0.0926197777809855	0.0452092009978887	4.19714338536906	0.0404921351239307	0.0640007749127185	3.43055023236372	2137	0.999532273152479	0.43097800655124	677	1078	382	0.200883303477998	-0.0284900208583348	0.187631591597291	1.22346069903694
cela1_red_6_60661508	17	80	A	C	PC2	0.0869903112922359	0.0890197534981541	0.954924410395032	0.328468990514867	0.406417150127575	0.689257198092997	2137	0.999532273152479	0.43097800655124	677	1078	382	0.200883303477998	-0.0284900208583348	0.187631591597291	1.38543988084139
cela1_red_6_60721169	17	80	A	G	PC10	-0.0604637025493451	0.0295970785382571	4.17341705289976	0.0410629043570379	0.0735257526490989	3.20250099247565	2134	0.998129092609916	0.348875351452671	911	957	266	0.567443803223975	0.0129182917743191	0.550999674996926	1.303174319916
cela1_red_6_60721169	17	80	A	G	PC6	-0.0704533638999881	0.0522748057097717	1.81642977913724	0.177738838290861	0.22584961400063	1.46681041110111	2134	0.998129092609916	0.348875351452671	911	957	266	0.567443803223975	0.0129182917743191	0.550999674996926	1.23835348139756
cela1_red_6_60721169	17	80	A	G	PC11	0.060188624826131	0.0225025410643384	7.15427641642553	0.00747854593099717	0.0272468693027353	4.8750995456317	2134	0.998129092609916	0.348875351452671	911	957	266	0.567443803223975	0.0129182917743191	0.550999674996926	1.4675139142207
cela1_red_6_60721169	17	80	A	G	PC2	-0.054730782415668	0.0854228374001925	0.410502047668403	0.521714795744436	0.586213068797339	0.296297265110559	2134	0.998129092609916	0.348875351452671	911	957	266	0.567443803223975	0.0129182917743191	0.550999674996926	1.38543988084139
cela1_red_6_60721169	17	80	A	G	PC1	-0.119416378844563	0.150190395793139	0.632183958642766	0.426555353448165	0.494965207137645	0.465714773282485	2134	0.998129092609916	0.348875351452671	911	957	266	0.567443803223975	0.0129182917743191	0.550999674996926	1.35744879679672
cela1_red_6_60721169	17	80	A	G	PC4	0.0720025874402401	0.0582680823510138	1.52698494697484	0.216565515038942	0.248412355482405	1.33221045776183	2134	0.998129092609916	0.348875351452671	911	957	266	0.567443803223975	0.0129182917743191	0.550999674996926	1.14620399357939
cela1_red_6_60721169	17	80	A	G	PC7	0.0491475385954664	0.0461164828624923	1.13577208179971	0.286547483778052	0.359704486066122	0.838924707901924	2134	0.998129092609916	0.348875351452671	911	957	266	0.567443803223975	0.0129182917743191	0.550999674996926	1.3538426882672
cela1_red_6_60721169	17	80	A	G	PC3	0.101604065639606	0.0708687484481134	2.0554771181523	0.151659741328396	0.223374543137347	1.4825591838691	2134	0.998129092609916	0.348875351452671	911	957	266	0.567443803223975	0.0129182917743191	0.550999674996926	1.38643849130396
cela1_red_6_60721169	17	80	A	G	PC8	0.0184283223636464	0.0427841722102105	0.185526236197206	0.666666472647568	0.696972507373492	0.1516405360166	2134	0.998129092609916	0.348875351452671	911	957	266	0.567443803223975	0.0129182917743191	0.550999674996926	1.22346069903694
cela1_red_6_60721169	17	80	A	G	PC5	-0.00313543576777369	0.0581848479952387	0.00290386223287342	0.957024798880535	0.962770927869095	0.00217871115310343	2134	0.998129092609916	0.348875351452671	911	957	266	0.567443803223975	0.0129182917743191	0.550999674996926	1.33283488668843
cela1_red_6_60721169	17	80	A	G	PC9	-0.0312722907650303	0.0424424350911349	0.542898703613952	0.461233886262048	0.496706438506992	0.461966327399622	2134	0.998129092609916	0.348875351452671	911	957	266	0.567443803223975	0.0129182917743191	0.550999674996926	1.17519107219327
cela1_red_6_60742203	17	80	A	G	PC10	-0.0604637025493451	0.0295970785382571	4.17341705289976	0.0410629043570379	0.0735257526490989	3.20250099247565	2134	0.998129092609916	0.349343955014058	910	957	267	0.53599268253373	0.0135324007422279	0.532241765545787	1.303174319916
cela1_red_6_60742203	17	80	A	G	PC6	-0.0704533638999881	0.0522748057097717	1.81642977913724	0.177738838290861	0.22584961400063	1.46681041110111	2134	0.998129092609916	0.349343955014058	910	957	267	0.53599268253373	0.0135324007422279	0.532241765545787	1.23835348139756
cela1_red_6_60742203	17	80	A	G	PC1	-0.119416378844563	0.150190395793139	0.632183958642766	0.426555353448165	0.494965207137645	0.465714773282485	2134	0.998129092609916	0.349343955014058	910	957	267	0.53599268253373	0.0135324007422279	0.532241765545787	1.35744879679672
cela1_red_6_60742203	17	80	A	G	PC11	0.060188624826131	0.0225025410643384	7.15427641642553	0.00747854593099717	0.0272468693027353	4.8750995456317	2134	0.998129092609916	0.349343955014058	910	957	267	0.53599268253373	0.0135324007422279	0.532241765545787	1.4675139142207
cela1_red_6_60742203	17	80	A	G	PC7	0.0491475385954664	0.0461164828624923	1.13577208179971	0.286547483778052	0.359704486066122	0.838924707901924	2134	0.998129092609916	0.349343955014058	910	957	267	0.53599268253373	0.0135324007422279	0.532241765545787	1.3538426882672
cela1_red_6_60742203	17	80	A	G	PC2	-0.054730782415668	0.0854228374001925	0.410502047668403	0.521714795744436	0.586213068797339	0.296297265110559	2134	0.998129092609916	0.349343955014058	910	957	267	0.53599268253373	0.0135324007422279	0.532241765545787	1.38543988084139
cela1_red_6_60742203	17	80	A	G	PC8	0.0184283223636464	0.0427841722102105	0.185526236197206	0.666666472647568	0.696972507373492	0.1516405360166	2134	0.998129092609916	0.349343955014058	910	957	267	0.53599268253373	0.0135324007422279	0.532241765545787	1.22346069903694
cela1_red_6_60742203	17	80	A	G	PC5	-0.00313543576777369	0.0581848479952387	0.00290386223287342	0.957024798880535	0.962770927869095	0.00217871115310343	2134	0.998129092609916	0.349343955014058	910	957	267	0.53599268253373	0.0135324007422279	0.532241765545787	1.33283488668843
cela1_red_6_60742203	17	80	A	G	PC3	0.101604065639606	0.0708687484481134	2.0554771181523	0.151659741328396	0.223374543137347	1.4825591838691	2134	0.998129092609916	0.349343955014058	910	957	267	0.53599268253373	0.0135324007422279	0.532241765545787	1.38643849130396
cela1_red_6_60742203	17	80	A	G	PC9	-0.0312722907650303	0.0424424350911349	0.542898703613952	0.461233886262048	0.496706438506992	0.461966327399622	2134	0.998129092609916	0.349343955014058	910	957	267	0.53599268253373	0.0135324007422279	0.532241765545787	1.17519107219327
cela1_red_6_60742203	17	80	A	G	PC4	0.0720025874402401	0.0582680823510138	1.52698494697484	0.216565515038942	0.248412355482405	1.33221045776183	2134	0.998129092609916	0.349343955014058	910	957	267	0.53599268253373	0.0135324007422279	0.532241765545787	1.14620399357939
cela1_red_6_60781862	17	80	A	G	PC6	-0.0269938271543466	0.0537351505091442	0.252355041907354	0.615421680118318	0.6516847128303	0.203782720925979	2138	1	0.307296538821328	1026	910	202	1	0.000233294998956853	0.991393449090521	1.23835348139756
cela1_red_6_60781862	17	80	A	G	PC2	0.00521348831265106	0.0873380421393684	0.00356327962389002	0.952399977701485	0.959553118810668	0.00257194821165824	2138	1	0.307296538821328	1026	910	202	1	0.000233294998956853	0.991393449090521	1.38543988084139
cela1_red_6_60781862	17	80	A	G	PC10	-0.0637383528082917	0.0303961541418444	4.39708028365278	0.0360005142563429	0.0662275153594758	3.37413054911657	2138	1	0.307296538821328	1026	910	202	1	0.000233294998956853	0.991393449090521	1.303174319916
cela1_red_6_60781862	17	80	A	G	PC7	0.0163560062124302	0.0472367926291031	0.119892973349657	0.729150597552748	0.766019021122426	0.0885575365503578	2138	1	0.307296538821328	1026	910	202	1	0.000233294998956853	0.991393449090521	1.3538426882672
cela1_red_6_60781862	17	80	A	G	PC8	0.0550926576984412	0.0439020617041303	1.57477174991074	0.20951539094854	0.256574693454764	1.2871453501942	2138	1	0.307296538821328	1026	910	202	1	0.000233294998956853	0.991393449090521	1.22346069903694
cela1_red_6_60781862	17	80	A	G	PC1	-0.175751331179841	0.153418481875897	1.31232645680425	0.251973869336709	0.325489693720149	0.966759453396	2138	1	0.307296538821328	1026	910	202	1	0.000233294998956853	0.991393449090521	1.35744879679672
cela1_red_6_60781862	17	80	A	G	PC5	-0.0425127336684068	0.0595497722650716	0.509656836425454	0.475287446706124	0.536329273414788	0.382385576424812	2138	1	0.307296538821328	1026	910	202	1	0.000233294998956853	0.991393449090521	1.33283488668843
cela1_red_6_60781862	17	80	A	G	PC3	0.107014992709565	0.0725274497064032	2.17713038642634	0.140075424767805	0.210162821003954	1.57030434460798	2138	1	0.307296538821328	1026	910	202	1	0.000233294998956853	0.991393449090521	1.38643849130396
cela1_red_6_60781862	17	80	A	G	PC9	-0.0309483348643118	0.0435104678302619	0.505926081611976	0.476907762283168	0.511741069096532	0.430505382131401	2138	1	0.307296538821328	1026	910	202	1	0.000233294998956853	0.991393449090521	1.17519107219327
cela1_red_6_60781862	17	80	A	G	PC11	0.0620737865731278	0.0230918774744731	7.22600051845222	0.00718551131636413	0.0264865235776735	4.92397410915826	2138	1	0.307296538821328	1026	910	202	1	0.000233294998956853	0.991393449090521	1.4675139142207
cela1_red_6_60781862	17	80	A	G	PC4	0.0924324256142564	0.059785420148797	2.39033146659421	0.122087739521137	0.148710064691878	2.08543285487047	2138	1	0.307296538821328	1026	910	202	1	0.000233294998956853	0.991393449090521	1.14620399357939
cela1_red_6_60919267	17	80	A	G	PC7	0.0836933520254688	0.0467397178337798	3.20634132167084	0.0733533386047671	0.123819735373775	2.36832635686402	2136	0.999064546304958	0.474250936329588	580	1086	470	0.385538482431915	-0.0195578582611272	0.36601450451327	1.3538426882672
cela1_red_6_60919267	17	80	A	G	PC10	0.0439209878091705	0.0302702361579258	2.1052931617183	0.146790208077087	0.203718775771688	1.61551154710754	2136	0.999064546304958	0.474250936329588	580	1086	470	0.385538482431915	-0.0195578582611272	0.36601450451327	1.303174319916
cela1_red_6_60919267	17	80	A	G	PC6	0.0642552596936766	0.0528448193320355	1.47847005056143	0.22401405057833	0.274544317053287	1.19389986201104	2136	0.999064546304958	0.474250936329588	580	1086	470	0.385538482431915	-0.0195578582611272	0.36601450451327	1.23835348139756
cela1_red_6_60919267	17	80	A	G	PC8	-0.107283404018412	0.0433375327147178	6.12825353998663	0.0133038226092158	0.0252165964976949	5.00895005847801	2136	0.999064546304958	0.474250936329588	580	1086	470	0.385538482431915	-0.0195578582611272	0.36601450451327	1.22346069903694
cela1_red_6_60919267	17	80	A	G	PC1	0.0464288151468753	0.150171663826994	0.0955870846980662	0.757190988267126	0.79073100771445	0.0704167147399083	2136	0.999064546304958	0.474250936329588	580	1086	470	0.385538482431915	-0.0195578582611272	0.36601450451327	1.35744879679672
cela1_red_6_60919267	17	80	A	G	PC11	-0.0409150165326954	0.0231841003807012	3.1144758308766	0.0775994428643415	0.145170266003074	2.12228027325417	2136	0.999064546304958	0.474250936329588	580	1086	470	0.385538482431915	-0.0195578582611272	0.36601450451327	1.4675139142207
cela1_red_6_60919267	17	80	A	G	PC2	-0.210787776644248	0.0856040099881482	6.06321024636957	0.0138026557089058	0.0364403292628573	4.37637917762792	2136	0.999064546304958	0.474250936329588	580	1086	470	0.385538482431915	-0.0195578582611272	0.36601450451327	1.38543988084139
cela1_red_6_60919267	17	80	A	G	PC5	0.0849812096885067	0.0583409880128298	2.1217697744072	0.145218654006727	0.207051684672013	1.59192244710743	2136	0.999064546304958	0.474250936329588	580	1086	470	0.385538482431915	-0.0195578582611272	0.36601450451327	1.33283488668843
cela1_red_6_60919267	17	80	A	G	PC4	-0.0376788169149148	0.0591464647705191	0.405823257341436	0.524097104194568	0.551824658635508	0.354058491869429	2136	0.999064546304958	0.474250936329588	580	1086	470	0.385538482431915	-0.0195578582611272	0.36601450451327	1.14620399357939
cela1_red_6_60919267	17	80	A	G	PC9	0.0203059833868106	0.0429157543229897	0.223879615401337	0.636099613592162	0.662496755397097	0.190504864016289	2136	0.999064546304958	0.474250936329588	580	1086	470	0.385538482431915	-0.0195578582611272	0.36601450451327	1.17519107219327
cela1_red_6_60919267	17	80	A	G	PC3	0.0714768160735406	0.0715496515484754	0.997965094136552	0.317803397000606	0.396207942628225	0.719804809514455	2136	0.999064546304958	0.474250936329588	580	1086	470	0.385538482431915	-0.0195578582611272	0.36601450451327	1.38643849130396
cela1_red_6_60940285	17	80	G	A	PC10	0.0639137120964623	0.0336339174916668	3.61104728303064	0.0573969641798084	0.0959884222593909	2.77096258562201	2138	1	0.305191768007484	1034	903	201	0.83852096725585	0.00410790902091869	0.84942568235967	1.303174319916
cela1_red_6_60940285	17	80	G	A	PC1	-0.231162694450018	0.165274435878344	1.95624898258321	0.161915051778918	0.229957903514656	1.44112174779596	2138	1	0.305191768007484	1034	903	201	0.83852096725585	0.00410790902091869	0.84942568235967	1.35744879679672
cela1_red_6_60940285	17	80	G	A	PC8	0.0490951969439782	0.0481445531081523	1.03988112040489	0.307849121766604	0.356566321212824	0.8499505715414	2138	1	0.305191768007484	1034	903	201	0.83852096725585	0.00410790902091869	0.84942568235967	1.22346069903694
cela1_red_6_60940285	17	80	G	A	PC5	0.0211782419788431	0.0644537568271252	0.107965087207579	0.742472855592239	0.775941272596404	0.0810040975711778	2138	1	0.305191768007484	1034	903	201	0.83852096725585	0.00410790902091869	0.84942568235967	1.33283488668843
cela1_red_6_60940285	17	80	G	A	PC11	-0.0105126670722098	0.0258636988038272	0.165213127930351	0.684401572508368	0.737225431206901	0.112580280383975	2138	1	0.305191768007484	1034	903	201	0.83852096725585	0.00410790902091869	0.84942568235967	1.4675139142207
cela1_red_6_60940285	17	80	G	A	PC9	0.0328966923363516	0.0476125277027685	0.477377548142589	0.48961258690461	0.523898071473559	0.406212708246373	2138	1	0.305191768007484	1034	903	201	0.83852096725585	0.00410790902091869	0.84942568235967	1.17519107219327
cela1_red_6_60940285	17	80	G	A	PC4	0.00623337764406856	0.0655554956316505	0.00904125394690424	0.924246908377113	0.929229415160038	0.0078879972479157	2138	1	0.305191768007484	1034	903	201	0.83852096725585	0.00410790902091869	0.84942568235967	1.14620399357939
cela1_red_6_60940285	17	80	G	A	PC6	-0.0331815517707203	0.0586589656843365	0.31998128855279	0.571618890063605	0.611226665352069	0.258392529564072	2138	1	0.305191768007484	1034	903	201	0.83852096725585	0.00410790902091869	0.84942568235967	1.23835348139756
cela1_red_6_60940285	17	80	G	A	PC3	-0.0120544659730498	0.0792189967042695	0.02315459958555	0.87905572974532	0.897174483857061	0.0167007766523944	2138	1	0.305191768007484	1034	903	201	0.83852096725585	0.00410790902091869	0.84942568235967	1.38643849130396
cela1_red_6_60940285	17	80	G	A	PC2	-0.0651904262867475	0.0948403330860198	0.472477901510075	0.49184942128365	0.559234732233381	0.3410309664416	2138	1	0.305191768007484	1034	903	201	0.83852096725585	0.00410790902091869	0.84942568235967	1.38543988084139
cela1_red_6_60940285	17	80	G	A	PC7	-0.0241502584494038	0.0520121160073467	0.215592932864788	0.642418596866569	0.689852406860835	0.159245187593197	2138	1	0.305191768007484	1034	903	201	0.83852096725585	0.00410790902091869	0.84942568235967	1.3538426882672
cela1_red_6_60993041	17	80	A	G	PC5	0.00219431063549469	0.0680655777912916	0.00103930052144108	0.974282105394373	0.977722522192194	0.000779766895225359	2138	1	0.239710009354537	1242	767	129	0.476394707092637	0.0157799101214636	0.467304371427026	1.33283488668843
cela1_red_6_60993041	17	80	A	G	PC1	-0.295773865205698	0.174844943045858	2.86162974677146	0.0907155451935496	0.146521708088258	2.10809406109776	2138	1	0.239710009354537	1242	767	129	0.476394707092637	0.0157799101214636	0.467304371427026	1.35744879679672
cela1_red_6_60993041	17	80	A	G	PC9	-0.122022134928825	0.0495871877101809	6.05533649234368	0.0138643333190618	0.0232110584166766	5.15263997116871	2138	1	0.239710009354537	1242	767	129	0.476394707092637	0.0157799101214636	0.467304371427026	1.17519107219327
cela1_red_6_60993041	17	80	A	G	PC10	-0.0252900660229678	0.0348411479133869	0.526884006309475	0.467919841958675	0.524872690878241	0.404308156059612	2138	1	0.239710009354537	1242	767	129	0.476394707092637	0.0157799101214636	0.467304371427026	1.303174319916
cela1_red_6_60993041	17	80	A	G	PC2	-0.0701655561003848	0.0997247259303077	0.495042220800714	0.481686665374556	0.549999691474987	0.357317720997082	2138	1	0.239710009354537	1242	767	129	0.476394707092637	0.0157799101214636	0.467304371427026	1.38543988084139
cela1_red_6_60993041	17	80	A	G	PC4	0.00848139418174451	0.0682156068198877	0.0154584876146116	0.901052279743042	0.907547793038427	0.0134866809932649	2138	1	0.239710009354537	1242	767	129	0.476394707092637	0.0157799101214636	0.467304371427026	1.14620399357939
cela1_red_6_60993041	17	80	A	G	PC6	-0.0213325260010967	0.0614307725666494	0.120590365928385	0.728395070121904	0.754997170594073	0.0973795993953937	2138	1	0.239710009354537	1242	767	129	0.476394707092637	0.0157799101214636	0.467304371427026	1.23835348139756
cela1_red_6_60993041	17	80	A	G	PC8	0.103269673619042	0.0501418116193012	4.24175486910223	0.0394413790534871	0.0626042413164688	3.46701358894582	2138	1	0.239710009354537	1242	767	129	0.476394707092637	0.0157799101214636	0.467304371427026	1.22346069903694
cela1_red_6_60993041	17	80	A	G	PC11	0.0594319507925947	0.0265882519679695	4.99643681803946	0.0253995572381078	0.0650111441404865	3.40469468099915	2138	1	0.239710009354537	1242	767	129	0.476394707092637	0.0157799101214636	0.467304371427026	1.4675139142207
cela1_red_6_60993041	17	80	A	G	PC7	0.022551124261168	0.0540453158631636	0.174108621604528	0.676485864309388	0.719884615481032	0.128603288338745	2138	1	0.239710009354537	1242	767	129	0.476394707092637	0.0157799101214636	0.467304371427026	1.3538426882672
cela1_red_6_60993041	17	80	A	G	PC3	-0.0345070759697949	0.0830096494206851	0.172806136502112	0.677629852419267	0.724055185242002	0.124640319484773	2138	1	0.239710009354537	1242	767	129	0.476394707092637	0.0157799101214636	0.467304371427026	1.38643849130396
cela1_red_6_61054766	17	80	G	A	PC1	0.275637912329893	0.188614117032581	2.13564721705225	0.143909711714392	0.209731298316841	1.57328012820219	2137	0.999532273152479	0.183902667290594	1412	664	61	0.112844505692016	-0.0351506874897869	0.0984275448845696	1.35744879679672
cela1_red_6_61054766	17	80	G	A	PC9	0.0102707319337227	0.05383980196807	0.0363911584586356	0.848709971340429	0.860315898952198	0.0309661631369598	2137	0.999532273152479	0.183902667290594	1412	664	61	0.112844505692016	-0.0351506874897869	0.0984275448845696	1.17519107219327
cela1_red_6_61054766	17	80	G	A	PC10	0.0183501818315451	0.0378426448652225	0.235135271166916	0.627741971078328	0.671001641820908	0.180432707714861	2137	0.999532273152479	0.183902667290594	1412	664	61	0.112844505692016	-0.0351506874897869	0.0984275448845696	1.303174319916
cela1_red_6_61054766	17	80	G	A	PC4	-0.0399577637026061	0.0740928337649504	0.290837188821329	0.589684538878524	0.614454226281916	0.253739465619113	2137	0.999532273152479	0.183902667290594	1412	664	61	0.112844505692016	-0.0351506874897869	0.0984275448845696	1.14620399357939
cela1_red_6_61054766	17	80	G	A	PC3	0.00595585024645884	0.0897404132959851	0.00440465003643497	0.947085214508165	0.955051463580133	0.00317695308090614	2137	0.999532273152479	0.183902667290594	1412	664	61	0.112844505692016	-0.0351506874897869	0.0984275448845696	1.38643849130396
cela1_red_6_61054766	17	80	G	A	PC6	-0.011486067496342	0.0663806037159795	0.0299405884898469	0.862625103826624	0.876433516266134	0.0241777399907312	2137	0.999532273152479	0.183902667290594	1412	664	61	0.112844505692016	-0.0351506874897869	0.0984275448845696	1.23835348139756
cela1_red_6_61054766	17	80	G	A	PC8	0.0580652724336795	0.0543728960697063	1.14042835033934	0.28556183313861	0.334309224260513	0.932133211338169	2137	0.999532273152479	0.183902667290594	1412	664	61	0.112844505692016	-0.0351506874897869	0.0984275448845696	1.22346069903694
cela1_red_6_61054766	17	80	G	A	PC2	0.0253131752086441	0.107762128602776	0.0551773612924715	0.814287421324402	0.841819996195896	0.0398266009629821	2137	0.999532273152479	0.183902667290594	1412	664	61	0.112844505692016	-0.0351506874897869	0.0984275448845696	1.38543988084139
cela1_red_6_61054766	17	80	G	A	PC7	-0.0191620827780284	0.0586123644209422	0.106882583203475	0.743721572359612	0.778728736710416	0.0789475646836605	2137	0.999532273152479	0.183902667290594	1412	664	61	0.112844505692016	-0.0351506874897869	0.0984275448845696	1.3538426882672
cela1_red_6_61054766	17	80	G	A	PC5	-0.0565174063557294	0.0733362995154462	0.593917965716976	0.440908052388423	0.504429465809773	0.445605057046961	2137	0.999532273152479	0.183902667290594	1412	664	61	0.112844505692016	-0.0351506874897869	0.0984275448845696	1.33283488668843
cela1_red_6_61054766	17	80	G	A	PC11	-0.0455678529063642	0.028895454461531	2.48689857072401	0.114797745035299	0.192991266857784	1.69463372484931	2137	0.999532273152479	0.183902667290594	1412	664	61	0.112844505692016	-0.0351506874897869	0.0984275448845696	1.4675139142207
cela1_red_6_61083554	17	80	G	A	PC1	0.061649841199838	0.158622600983967	0.151054542820987	0.697529629595489	0.738693519592778	0.111278261970133	2138	1	0.346117867165575	920	956	262	0.566749979586006	0.0121370297335963	0.574977084004225	1.35744879679672
cela1_red_6_61083554	17	80	G	A	PC2	0.0294187018501871	0.0905292436746453	0.105601290499108	0.745208680007512	0.782483778045149	0.0762222106923728	2138	1	0.346117867165575	920	956	262	0.566749979586006	0.0121370297335963	0.574977084004225	1.38543988084139
cela1_red_6_61083554	17	80	G	A	PC3	-0.109107671793309	0.0753935248885959	2.09431730079258	0.14784774046525	0.21905159000763	1.510573540715	2138	1	0.346117867165575	920	956	262	0.566749979586006	0.0121370297335963	0.574977084004225	1.38643849130396
cela1_red_6_61083554	17	80	G	A	PC9	-0.082874889373439	0.0450801943162712	3.37967052864728	0.0660052484996626	0.0899176157519894	2.87584768861438	2138	1	0.346117867165575	920	956	262	0.566749979586006	0.0121370297335963	0.574977084004225	1.17519107219327
cela1_red_6_61083554	17	80	G	A	PC4	0.0265675175171277	0.0619827743035362	0.183721477387674	0.668194377241834	0.688892518285012	0.160286893447251	2138	1	0.346117867165575	920	956	262	0.566749979586006	0.0121370297335963	0.574977084004225	1.14620399357939
cela1_red_6_61083554	17	80	G	A	PC11	0.0243972668393974	0.0243247141049279	1.00597424782024	0.315869220100904	0.407700752429354	0.685495543225871	2138	1	0.346117867165575	920	956	262	0.566749979586006	0.0121370297335963	0.574977084004225	1.4675139142207
cela1_red_6_61083554	17	80	G	A	PC8	0.0960284413963986	0.0455833825315359	4.43799350228413	0.0351475323148597	0.0568352019135824	3.62740994114281	2138	1	0.346117867165575	920	956	262	0.566749979586006	0.0121370297335963	0.574977084004225	1.22346069903694
cela1_red_6_61083554	17	80	G	A	PC6	-0.0700539358515844	0.055818081795546	1.5751258726453	0.209464171503748	0.259400852819922	1.27195174585181	2138	1	0.346117867165575	920	956	262	0.566749979586006	0.0121370297335963	0.574977084004225	1.23835348139756
cela1_red_6_61083554	17	80	G	A	PC10	-0.0357535084015306	0.031727037726889	1.26992560229665	0.259780637320279	0.323563836070763	0.974486362176406	2138	1	0.346117867165575	920	956	262	0.566749979586006	0.0121370297335963	0.574977084004225	1.303174319916
cela1_red_6_61083554	17	80	G	A	PC7	-0.010347358917812	0.0491758591414688	0.0442746477988001	0.833343460803978	0.856493506046447	0.0327029485644804	2138	1	0.346117867165575	920	956	262	0.566749979586006	0.0121370297335963	0.574977084004225	1.3538426882672
cela1_red_6_61083554	17	80	G	A	PC5	0.0415732188274808	0.0617749158904396	0.452900684468879	0.500960674655839	0.559943219762276	0.339802543429936	2138	1	0.346117867165575	920	956	262	0.566749979586006	0.0121370297335963	0.574977084004225	1.33283488668843
cela1_red_6_61116265	17	80	A	G	PC2	-0.0987632236442722	0.0852324760481987	1.3427040646493	0.246557663372933	0.32489135636463	0.969153611944431	2135	0.998596819457437	0.436768149882904	672	1061	402	0.660142622401643	-0.0100650454537854	0.641844613253451	1.38543988084139
cela1_red_6_61116265	17	80	A	G	PC11	0.0797070752354308	0.0223929850967629	12.6698001587059	0.000371609249051774	0.00330034556263236	8.63351279734474	2135	0.998596819457437	0.436768149882904	672	1061	402	0.660142622401643	-0.0100650454537854	0.641844613253451	1.4675139142207
cela1_red_6_61116265	17	80	A	G	PC3	0.0552804391568378	0.0707026271105681	0.611324591688308	0.434289513450987	0.506673136962419	0.440931635642453	2135	0.998596819457437	0.436768149882904	672	1061	402	0.660142622401643	-0.0100650454537854	0.641844613253451	1.38643849130396
cela1_red_6_61116265	17	80	A	G	PC1	-0.393753510848332	0.149702743312389	6.91814022409373	0.00853256691481297	0.023975164772872	5.09642812341727	2135	0.998596819457437	0.436768149882904	672	1061	402	0.660142622401643	-0.0100650454537854	0.641844613253451	1.35744879679672
cela1_red_6_61116265	17	80	A	G	PC8	0.00731283834246366	0.0426354477070813	0.0294191615054462	0.863814788604622	0.876768286879587	0.0240458574015527	2135	0.998596819457437	0.436768149882904	672	1061	402	0.660142622401643	-0.0100650454537854	0.641844613253451	1.22346069903694
cela1_red_6_61116265	17	80	A	G	PC7	0.0244109698120358	0.0460861508537049	0.280562222467585	0.596332952833141	0.648944066410282	0.207233990255309	2135	0.998596819457437	0.436768149882904	672	1061	402	0.660142622401643	-0.0100650454537854	0.641844613253451	1.3538426882672
cela1_red_6_61116265	17	80	A	G	PC9	-0.0179702886409258	0.0423619395306525	0.179952727611003	0.671413868827732	0.695565425298641	0.153126356955006	2135	0.998596819457437	0.436768149882904	672	1061	402	0.660142622401643	-0.0100650454537854	0.641844613253451	1.17519107219327
cela1_red_6_61116265	17	80	A	G	PC10	-0.0205063229501911	0.0295270762041004	0.482319361182109	0.487373615386401	0.542943681837028	0.370111161500788	2135	0.998596819457437	0.436768149882904	672	1061	402	0.660142622401643	-0.0100650454537854	0.641844613253451	1.303174319916
cela1_red_6_61116265	17	80	A	G	PC5	0.0416654494498229	0.0579988044060974	0.516076471817026	0.472520163177433	0.533773773461233	0.387202103554833	2135	0.998596819457437	0.436768149882904	672	1061	402	0.660142622401643	-0.0100650454537854	0.641844613253451	1.33283488668843
cela1_red_6_61116265	17	80	A	G	PC4	0.00961838215047543	0.0581169271783838	0.02739042486348	0.868550034053261	0.877148194293811	0.0238966405778648	2135	0.998596819457437	0.436768149882904	672	1061	402	0.660142622401643	-0.0100650454537854	0.641844613253451	1.14620399357939
cela1_red_6_61116265	17	80	A	G	PC6	-0.0772215374957382	0.052047977359561	2.20124901416638	0.137898962502602	0.182449090977727	1.77756113035038	2135	0.998596819457437	0.436768149882904	672	1061	402	0.660142622401643	-0.0100650454537854	0.641844613253451	1.23835348139756
cela1_red_6_61199677	17	80	A	C	PC11	0.0197000915125955	0.0406936189922918	0.234360198997258	0.628309485437322	0.68943398331258	0.15969879176356	2138	1	0.0937792329279701	1752	371	15	0.375044518424721	-0.0209289679028236	0.318955663404391	1.4675139142207
cela1_red_6_61199677	17	80	A	C	PC3	-0.0568064376630738	0.128333907065759	0.19593511595235	0.658022105470496	0.70696967637121	0.141322617037321	2138	1	0.0937792329279701	1752	371	15	0.375044518424721	-0.0209289679028236	0.318955663404391	1.38643849130396
cela1_red_6_61199677	17	80	A	C	PC2	0.0276116814176887	0.154480573112551	0.0319475798135471	0.858142755201796	0.87930239258736	0.0230595208462925	2138	1	0.0937792329279701	1752	371	15	0.375044518424721	-0.0209289679028236	0.318955663404391	1.38543988084139
cela1_red_6_61199677	17	80	A	C	PC1	-0.181303887895803	0.271632751553779	0.445502318599408	0.50447860661747	0.566726308797469	0.328190882522196	2138	1	0.0937792329279701	1752	371	15	0.375044518424721	-0.0209289679028236	0.318955663404391	1.35744879679672
cela1_red_6_61199677	17	80	A	C	PC7	0.00525549935555329	0.0835260483250657	0.00395898725908417	0.949829823590887	0.956874277111535	0.00292425943825965	2138	1	0.0937792329279701	1752	371	15	0.375044518424721	-0.0209289679028236	0.318955663404391	1.3538426882672
cela1_red_6_61199677	17	80	A	C	PC9	0.0101959255053496	0.076925795647262	0.0175674737669427	0.89455533034309	0.902689537238535	0.0149486106409541	2138	1	0.0937792329279701	1752	371	15	0.375044518424721	-0.0209289679028236	0.318955663404391	1.17519107219327
cela1_red_6_61199677	17	80	A	C	PC10	0.0834851883731026	0.0536799128779698	2.41877381415045	0.119888740726391	0.173079859340318	1.85606313536501	2138	1	0.0937792329279701	1752	371	15	0.375044518424721	-0.0209289679028236	0.318955663404391	1.303174319916
cela1_red_6_61199677	17	80	A	C	PC5	0.0717892737074485	0.105411512871232	0.46381311672216	0.49584727915069	0.555253194256823	0.347989928350806	2138	1	0.0937792329279701	1752	371	15	0.375044518424721	-0.0209289679028236	0.318955663404391	1.33283488668843
cela1_red_6_61199677	17	80	A	C	PC6	0.0539907641509282	0.0951066533992384	0.322267973694893	0.570247853117745	0.60995594957358	0.260239082407386	2138	1	0.0937792329279701	1752	371	15	0.375044518424721	-0.0209289679028236	0.318955663404391	1.23835348139756
cela1_red_6_61199677	17	80	A	C	PC8	-0.0905585165422116	0.0776024932576211	1.36178093511679	0.24322906834128	0.291418487959616	1.11305654214208	2138	1	0.0937792329279701	1752	371	15	0.375044518424721	-0.0209289679028236	0.318955663404391	1.22346069903694
cela1_red_6_61199677	17	80	A	C	PC4	-0.0729440856968052	0.105664760632021	0.476562453592267	0.48998352365109	0.519053025879026	0.415774553449291	2138	1	0.0937792329279701	1752	371	15	0.375044518424721	-0.0209289679028236	0.318955663404391	1.14620399357939
cela1_red_6_61259687	17	80	A	G	PC3	-0.0454436893829097	0.0762645133892374	0.35506033479906	0.551262480781347	0.612815540455574	0.256095266415406	2138	1	0.457904583723106	624	1070	444	0.727555228018161	-0.00808082766570808	0.70865582324933	1.38643849130396
cela1_red_6_61259687	17	80	A	G	PC1	-0.200487848708141	0.159348063447508	1.58300589367234	0.208328249553384	0.280191147033396	1.16616250823448	2138	1	0.457904583723106	624	1070	444	0.727555228018161	-0.00808082766570808	0.70865582324933	1.35744879679672
cela1_red_6_61259687	17	80	A	G	PC10	0.0256275270886838	0.0323796825414974	0.626423770823059	0.428670140667755	0.488109626205698	0.48069069597952	2138	1	0.457904583723106	624	1070	444	0.727555228018161	-0.00808082766570808	0.70865582324933	1.303174319916
cela1_red_6_61259687	17	80	A	G	PC5	0.031330108327173	0.0622271710254574	0.253491661499835	0.614627151659308	0.662758657526316	0.190189845742755	2138	1	0.457904583723106	624	1070	444	0.727555228018161	-0.00808082766570808	0.70865582324933	1.33283488668843
cela1_red_6_61259687	17	80	A	G	PC2	-0.152294725829185	0.0912549837672752	2.78520099997762	0.0951387561096966	0.156230614750441	2.01033696120119	2138	1	0.457904583723106	624	1070	444	0.727555228018161	-0.00808082766570808	0.70865582324933	1.38543988084139
cela1_red_6_61259687	17	80	A	G	PC8	0.0891916398603502	0.0463816958615283	3.69789904237761	0.0544810281019963	0.0821172402023373	3.0224910741215	2138	1	0.457904583723106	624	1070	444	0.727555228018161	-0.00808082766570808	0.70865582324933	1.22346069903694
cela1_red_6_61259687	17	80	A	G	PC11	0.0348241691195056	0.0247219675334311	1.98424576939282	0.158943837446512	0.244908924578783	1.35211376884731	2138	1	0.457904583723106	624	1070	444	0.727555228018161	-0.00808082766570808	0.70865582324933	1.4675139142207
cela1_red_6_61259687	17	80	A	G	PC9	-0.0708384998609234	0.0458340305772808	2.38870550777312	0.122214793155464	0.15395598595521	2.032610325498	2138	1	0.457904583723106	624	1070	444	0.727555228018161	-0.00808082766570808	0.70865582324933	1.17519107219327
cela1_red_6_61259687	17	80	A	G	PC4	-0.0273236109787077	0.0631952443348143	0.186942218459896	0.665473861757423	0.686321213681818	0.16309681305167	2138	1	0.457904583723106	624	1070	444	0.727555228018161	-0.00808082766570808	0.70865582324933	1.14620399357939
cela1_red_6_61259687	17	80	A	G	PC6	0.0748047715577358	0.0566424160011383	1.74411478415437	0.186618299840021	0.235319802524944	1.40841432624393	2138	1	0.457904583723106	624	1070	444	0.727555228018161	-0.00808082766570808	0.70865582324933	1.23835348139756
cela1_red_6_61259687	17	80	A	G	PC7	-0.0453896998257726	0.0499451239652392	0.825901833978073	0.363460239660972	0.434771737448703	0.610042688959052	2138	1	0.457904583723106	624	1070	444	0.727555228018161	-0.00808082766570808	0.70865582324933	1.3538426882672
cela1_red_6_61321912	17	80	A	G	PC2	-0.149233257652135	0.0843621053683926	3.12922232242007	0.0769004160694848	0.132869935649952	2.25864894297663	2135	0.998596819457437	0.413583138173302	755	994	386	0.0672927146459795	0.0401812366352002	0.0635395640040497	1.38543988084139
cela1_red_6_61321912	17	80	A	G	PC8	0.073708673578315	0.0424162429373544	3.01976255992292	0.0822555084695031	0.11616987618776	2.46821378267398	2135	0.998596819457437	0.413583138173302	755	994	386	0.0672927146459795	0.0401812366352002	0.0635395640040497	1.22346069903694
cela1_red_6_61321912	17	80	A	G	PC5	-0.0900680825903126	0.0576899675603594	2.43748103471663	0.11846632640111	0.176270006202819	1.82879444337836	2135	0.998596819457437	0.413583138173302	755	994	386	0.0672927146459795	0.0401812366352002	0.0635395640040497	1.33283488668843
cela1_red_6_61321912	17	80	A	G	PC9	-0.00235069408322173	0.0419324607430489	0.00314261754092104	0.955294762749919	0.958758157521722	0.00267413326673417	2135	0.998596819457437	0.413583138173302	755	994	386	0.0672927146459795	0.0401812366352002	0.0635395640040497	1.17519107219327
cela1_red_6_61321912	17	80	A	G	PC4	0.0528107739664927	0.057639258391874	0.839476022009489	0.359546671783232	0.392107426292753	0.73239669963804	2135	0.998596819457437	0.413583138173302	755	994	386	0.0672927146459795	0.0401812366352002	0.0635395640040497	1.14620399357939
cela1_red_6_61321912	17	80	A	G	PC1	-0.0731850180312736	0.148457452870638	0.243019072166748	0.622034034887541	0.672211338360244	0.179026326989438	2135	0.998596819457437	0.413583138173302	755	994	386	0.0672927146459795	0.0401812366352002	0.0635395640040497	1.35744879679672
cela1_red_6_61321912	17	80	A	G	PC11	0.0292233951374844	0.0225691501313507	1.67660566651893	0.195376090799006	0.285128847206191	1.14248025199084	2135	0.998596819457437	0.413583138173302	755	994	386	0.0672927146459795	0.0401812366352002	0.0635395640040497	1.4675139142207
cela1_red_6_61321912	17	80	A	G	PC7	-0.0362216404314533	0.045594706646841	0.631113366729707	0.426947217595063	0.494757001340589	0.466164475532588	2135	0.998596819457437	0.413583138173302	755	994	386	0.0672927146459795	0.0401812366352002	0.0635395640040497	1.3538426882672
cela1_red_6_61321912	17	80	A	G	PC6	0.0109289956421825	0.0519955710375922	0.0441802125814679	0.833518685129284	0.850184956166405	0.0356765763936867	2135	0.998596819457437	0.413583138173302	755	994	386	0.0672927146459795	0.0401812366352002	0.0635395640040497	1.23835348139756
cela1_red_6_61321912	17	80	A	G	PC10	-0.0129692235405801	0.0294568687529272	0.193845084364361	0.659735470751362	0.699734320595421	0.148748391832074	2135	0.998596819457437	0.413583138173302	755	994	386	0.0672927146459795	0.0401812366352002	0.0635395640040497	1.303174319916
cela1_red_6_61321912	17	80	A	G	PC3	-0.131172539408107	0.0702407820810416	3.48744346153606	0.0618360100662905	0.112739225673543	2.51539717297959	2135	0.998596819457437	0.413583138173302	755	994	386	0.0672927146459795	0.0401812366352002	0.0635395640040497	1.38643849130396
cela1_red_6_61405986	17	80	A	G	PC8	-0.0293215003949272	0.044181685664507	0.44044107725631	0.506909642963047	0.548508402784591	0.35999609762946	2138	1	0.461646398503274	620	1062	456	1	0.000668112042125389	0.975355329824677	1.22346069903694
cela1_red_6_61405986	17	80	A	G	PC9	0.0200583662449	0.0436101460797448	0.211551461886101	0.645554092388318	0.671360758839097	0.180014524354137	2138	1	0.461646398503274	620	1062	456	1	0.000668112042125389	0.975355329824677	1.17519107219327
cela1_red_6_61405986	17	80	A	G	PC7	-0.0338953790510204	0.0476504082226888	0.505996763221283	0.476876980791207	0.540968035213827	0.373748565920104	2138	1	0.461646398503274	620	1062	456	1	0.000668112042125389	0.975355329824677	1.3538426882672
cela1_red_6_61405986	17	80	A	G	PC1	0.0636402845684854	0.15186445745903	0.175611090581506	0.675172451297001	0.719087718699972	0.129368482255765	2138	1	0.461646398503274	620	1062	456	1	0.000668112042125389	0.975355329824677	1.35744879679672
cela1_red_6_61405986	17	80	A	G	PC11	-0.0269612939745471	0.023786142275789	1.2847938203727	0.257009604632702	0.349439902782625	0.87549004334652	2138	1	0.461646398503274	620	1062	456	1	0.000668112042125389	0.975355329824677	1.4675139142207
cela1_red_6_61405986	17	80	A	G	PC10	-0.0181732498386131	0.0309064151416583	0.345754568007589	0.556526261064851	0.606490471629578	0.265317204861646	2138	1	0.461646398503274	620	1062	456	1	0.000668112042125389	0.975355329824677	1.303174319916
cela1_red_6_61405986	17	80	A	G	PC4	-0.00420648861057192	0.0601029418201639	0.00489832926985834	0.944203158937091	0.94787766649417	0.0042735231226701	2138	1	0.461646398503274	620	1062	456	1	0.000668112042125389	0.975355329824677	1.14620399357939
cela1_red_6_61405986	17	80	A	G	PC5	0.0295984002119472	0.0592516414856696	0.249537433217021	0.617400973395687	0.665237955946346	0.18722306544438	2138	1	0.461646398503274	620	1062	456	1	0.000668112042125389	0.975355329824677	1.33283488668843
cela1_red_6_61405986	17	80	A	G	PC2	-0.0784866111046654	0.0870443376533837	0.813036616302892	0.367223994443882	0.443642256212322	0.586843664272987	2138	1	0.461646398503274	620	1062	456	1	0.000668112042125389	0.975355329824677	1.38543988084139
cela1_red_6_61405986	17	80	A	G	PC3	-0.0138430751415933	0.072810545195486	0.0361473601855078	0.849211500520519	0.871724366746955	0.0260720979778273	2138	1	0.461646398503274	620	1062	456	1	0.000668112042125389	0.975355329824677	1.38643849130396
cela1_red_6_61405986	17	80	A	G	PC6	0.0542887909767256	0.0537900871554553	1.01862854898154	0.312844542192952	0.364430740340005	0.822566871481605	2138	1	0.461646398503274	620	1062	456	1	0.000668112042125389	0.975355329824677	1.23835348139756
cela1_red_6_61447973	17	80	G	A	PC9	-0.0432673201886572	0.0799812243438311	0.292646880483666	0.588529318588096	0.617765492060179	0.249020680473257	2138	1	0.0802151543498597	1806	321	11	0.556099891513947	-0.0174771445027831	0.404936715358887	1.17519107219327
cela1_red_6_61447973	17	80	G	A	PC6	0.0245944870961732	0.0980491439617655	0.0629198860474016	0.801939077551075	0.821660950654077	0.0508093100981092	2138	1	0.0802151543498597	1806	321	11	0.556099891513947	-0.0174771445027831	0.404936715358887	1.23835348139756
cela1_red_6_61447973	17	80	G	A	PC5	0.0806054278276584	0.108377175873772	0.553162734881925	0.45702827430548	0.519428861251699	0.415027202849048	2138	1	0.0802151543498597	1806	321	11	0.556099891513947	-0.0174771445027831	0.404936715358887	1.33283488668843
cela1_red_6_61447973	17	80	G	A	PC11	0.0306759726570878	0.0429446071099019	0.510245773828375	0.475032481830299	0.555421415875464	0.347693993824469	2138	1	0.0802151543498597	1806	321	11	0.556099891513947	-0.0174771445027831	0.404936715358887	1.4675139142207
cela1_red_6_61447973	17	80	G	A	PC4	-0.148327234906139	0.110056210360413	1.81640501686244	0.177741794007196	0.208083046843847	1.58471356498255	2138	1	0.0802151543498597	1806	321	11	0.556099891513947	-0.0174771445027831	0.404936715358887	1.14620399357939
cela1_red_6_61447973	17	80	G	A	PC1	0.166783029688417	0.279283315241494	0.356626601675476	0.550385729843347	0.608258786073357	0.262718271596717	2138	1	0.0802151543498597	1806	321	11	0.556099891513947	-0.0174771445027831	0.404936715358887	1.35744879679672
cela1_red_6_61447973	17	80	G	A	PC2	0.394958004107823	0.159493680685666	6.13217976976119	0.0132743113098813	0.0353920306765107	4.42616085660611	2138	1	0.0802151543498597	1806	321	11	0.556099891513947	-0.0174771445027831	0.404936715358887	1.38543988084139
cela1_red_6_61447973	17	80	G	A	PC10	-0.018778949912693	0.0562782562935613	0.111342595604675	0.738620756780195	0.770056950767965	0.0854395255516175	2138	1	0.0802151543498597	1806	321	11	0.556099891513947	-0.0174771445027831	0.404936715358887	1.303174319916
cela1_red_6_61447973	17	80	G	A	PC8	0.0254827571987772	0.0806589893200797	0.0998130394730339	0.752054109417772	0.77516413875789	0.0815825465841303	2138	1	0.0802151543498597	1806	321	11	0.556099891513947	-0.0174771445027831	0.404936715358887	1.22346069903694
cela1_red_6_61447973	17	80	G	A	PC3	0.102563410259432	0.133049413237136	0.594236027004168	0.440785732427071	0.512673696029136	0.428606123337851	2138	1	0.0802151543498597	1806	321	11	0.556099891513947	-0.0174771445027831	0.404936715358887	1.38643849130396
cela1_red_6_61447973	17	80	G	A	PC7	-0.0689091302481955	0.0873016347061198	0.623029750205101	0.429923635114824	0.497533504534972	0.460193607133577	2138	1	0.0802151543498597	1806	321	11	0.556099891513947	-0.0174771445027831	0.404936715358887	1.3538426882672
cela1_red_6_61479295	17	80	G	A	PC6	0.00858355776261044	0.0574148473078776	0.0223504483626282	0.881158585918243	0.893129942720834	0.0180485206351617	2138	1	0.346351730589336	913	969	256	1	-0.000978162267674382	0.963922507154293	1.23835348139756
cela1_red_6_61479295	17	80	G	A	PC5	-0.0390594751790468	0.0634885241525227	0.378496914916089	0.538408761751181	0.594105119242361	0.283978847414855	2138	1	0.346351730589336	913	969	256	1	-0.000978162267674382	0.963922507154293	1.33283488668843
cela1_red_6_61479295	17	80	G	A	PC9	-0.0334643509428222	0.046712184034281	0.513221055634242	0.47374780041788	0.508713299228906	0.436712861234055	2138	1	0.346351730589336	913	969	256	1	-0.000978162267674382	0.963922507154293	1.17519107219327
cela1_red_6_61479295	17	80	G	A	PC3	0.00316743124734186	0.0778050909689633	0.00165728944329358	0.967527232870099	0.972419481656011	0.00119535735172419	2138	1	0.346351730589336	913	969	256	1	-0.000978162267674382	0.963922507154293	1.38643849130396
cela1_red_6_61479295	17	80	G	A	PC2	0.0630624084646669	0.0934870720589736	0.455027861995966	0.499956922979723	0.566581683112852	0.328435660246494	2138	1	0.346351730589336	913	969	256	1	-0.000978162267674382	0.963922507154293	1.38543988084139
cela1_red_6_61479295	17	80	G	A	PC10	0.0415216240675785	0.0327827375345649	1.60419896129537	0.20530917032354	0.267213936202023	1.23099338037814	2138	1	0.346351730589336	913	969	256	1	-0.000978162267674382	0.963922507154293	1.303174319916
cela1_red_6_61479295	17	80	G	A	PC11	0.00590232605095616	0.0250606479390475	0.0554704645029638	0.81380384931217	0.845847434501368	0.0377989359865256	2138	1	0.346351730589336	913	969	256	1	-0.000978162267674382	0.963922507154293	1.4675139142207
cela1_red_6_61479295	17	80	G	A	PC8	0.044614031997015	0.0471030338680003	0.897108946353283	0.343558093489256	0.39183007506197	0.733255221895931	2138	1	0.346351730589336	913	969	256	1	-0.000978162267674382	0.963922507154293	1.22346069903694
cela1_red_6_61479295	17	80	G	A	PC1	-0.0406504342949549	0.163623573112484	0.0617218074009682	0.803794962936539	0.83114401513288	0.0454689764701388	2138	1	0.346351730589336	913	969	256	1	-0.000978162267674382	0.963922507154293	1.35744879679672
cela1_red_6_61479295	17	80	G	A	PC4	-0.00312579648000608	0.0641979640902885	0.00237071247232956	0.96116637495699	0.963725715402877	0.00206831636044666	2138	1	0.346351730589336	913	969	256	1	-0.000978162267674382	0.963922507154293	1.14620399357939
cela1_red_6_61479295	17	80	G	A	PC7	0.0231006792994256	0.0509365232170825	0.20567945178056	0.650175090090778	0.696704676632901	0.151922711230071	2138	1	0.346351730589336	913	969	256	1	-0.000978162267674382	0.963922507154293	1.3538426882672
cela1_red_6_61518076	17	80	G	A	PC1	0.112227529098013	0.163661811065486	0.470223247967325	0.492884481975597	0.556156858069795	0.346402198798915	2137	0.999532273152479	0.367805334581189	849	1004	284	0.675450804333708	-0.0102534547022938	0.635325843930564	1.35744879679672
cela1_red_6_61518076	17	80	G	A	PC10	-0.00019408116535816	0.03256652462872	3.55159922715845e-05	0.995245011541212	0.995834675809051	2.72534470092028e-05	2137	0.999532273152479	0.367805334581189	849	1004	284	0.675450804333708	-0.0102534547022938	0.635325843930564	1.303174319916
cela1_red_6_61518076	17	80	G	A	PC3	-0.104173420304218	0.0775765394713137	1.8032379617148	0.179321533503595	0.254098907519861	1.30062600903329	2137	0.999532273152479	0.367805334581189	849	1004	284	0.675450804333708	-0.0102534547022938	0.635325843930564	1.38643849130396
cela1_red_6_61518076	17	80	G	A	PC6	-0.0522337985238278	0.0574705663746612	0.826061277903301	0.363413929823872	0.414077035796382	0.667064202840566	2137	0.999532273152479	0.367805334581189	849	1004	284	0.675450804333708	-0.0102534547022938	0.635325843930564	1.23835348139756
cela1_red_6_61518076	17	80	G	A	PC8	-0.0144556892299903	0.046924809032866	0.0949013911025238	0.758036149426354	0.780620651281828	0.0775679931339245	2137	0.999532273152479	0.367805334581189	849	1004	284	0.675450804333708	-0.0102534547022938	0.635325843930564	1.22346069903694
cela1_red_6_61518076	17	80	G	A	PC9	0.000698672371813208	0.0463777508134778	0.000226948739137532	0.987980469003651	0.98891244648988	0.000193116459533661	2137	0.999532273152479	0.367805334581189	849	1004	284	0.675450804333708	-0.0102534547022938	0.635325843930564	1.17519107219327
cela1_red_6_61518076	17	80	G	A	PC4	0.0829696505545878	0.0637184290951556	1.69554141199369	0.192872096949712	0.223889287377374	1.47926671124118	2137	0.999532273152479	0.367805334581189	849	1004	284	0.675450804333708	-0.0102534547022938	0.635325843930564	1.14620399357939
cela1_red_6_61518076	17	80	G	A	PC2	-0.0396999507336671	0.0932021234966806	0.181438029651062	0.670140322185348	0.717438134075068	0.130960593931274	2137	0.999532273152479	0.367805334581189	849	1004	284	0.675450804333708	-0.0102534547022938	0.635325843930564	1.38543988084139
cela1_red_6_61518076	17	80	G	A	PC7	0.117948941181385	0.0503653891426203	5.48433159796127	0.0191876548177926	0.0441468315006021	4.05093711809364	2137	0.999532273152479	0.367805334581189	849	1004	284	0.675450804333708	-0.0102534547022938	0.635325843930564	1.3538426882672
cela1_red_6_61518076	17	80	G	A	PC5	-0.0426131663047913	0.0636819554884329	0.44776983005099	0.503395933528581	0.562174615560706	0.335952963508873	2137	0.999532273152479	0.367805334581189	849	1004	284	0.675450804333708	-0.0102534547022938	0.635325843930564	1.33283488668843
cela1_red_6_61518076	17	80	G	A	PC11	-0.0202476707742572	0.02490884383145	0.660758869739041	0.416292161519695	0.502212786520569	0.450257311590757	2137	0.999532273152479	0.367805334581189	849	1004	284	0.675450804333708	-0.0102534547022938	0.635325843930564	1.4675139142207
cela1_red_6_61592524	17	80	C	A	PC3	-0.0622713738479591	0.138904913323278	0.20097483421615	0.653935135896154	0.703401369544342	0.144957627386074	2138	1	0.0717960710944808	1839	291	8	0.416496200002321	-0.0212009523317108	0.305921609508397	1.38643849130396
cela1_red_6_61592524	17	80	C	A	PC9	0.133951681610153	0.083016900011658	2.60353437396142	0.106625690358585	0.136638431864787	2.21541367660529	2138	1	0.0717960710944808	1839	291	8	0.416496200002321	-0.0212009523317108	0.305921609508397	1.17519107219327
cela1_red_6_61592524	17	80	C	A	PC4	-0.0871251775304271	0.114525892304149	0.578735314324971	0.446808464710862	0.477348542800721	0.504914759996327	2138	1	0.0717960710944808	1839	291	8	0.416496200002321	-0.0212009523317108	0.305921609508397	1.14620399357939
cela1_red_6_61592524	17	80	C	A	PC2	-0.0141413759318934	0.167144007318209	0.00715816516161017	0.932574676198518	0.94269754532983	0.00516670933224684	2138	1	0.0717960710944808	1839	291	8	0.416496200002321	-0.0212009523317108	0.305921609508397	1.38543988084139
cela1_red_6_61592524	17	80	C	A	PC7	0.0882009063791508	0.09035505207605	0.952886589898712	0.328985627493709	0.401496904929051	0.703838487408256	2138	1	0.0717960710944808	1839	291	8	0.416496200002321	-0.0212009523317108	0.305921609508397	1.3538426882672
cela1_red_6_61592524	17	80	C	A	PC10	0.0561184961257835	0.0582755909654527	0.927339322326084	0.335555256209685	0.398913040770953	0.711600365472104	2138	1	0.0717960710944808	1839	291	8	0.416496200002321	-0.0212009523317108	0.305921609508397	1.303174319916
cela1_red_6_61592524	17	80	C	A	PC8	-0.0202495221239727	0.0838296557128159	0.0583491040904817	0.80912453546415	0.827129434071205	0.0476918499600452	2138	1	0.0717960710944808	1839	291	8	0.416496200002321	-0.0212009523317108	0.305921609508397	1.22346069903694
cela1_red_6_61592524	17	80	C	A	PC5	0.0604634536834065	0.113633549834254	0.28312143649969	0.594662577251067	0.644876829598753	0.212420487584277	2138	1	0.0717960710944808	1839	291	8	0.416496200002321	-0.0212009523317108	0.305921609508397	1.33283488668843
cela1_red_6_61592524	17	80	C	A	PC1	0.729954183974691	0.29420684855646	6.15581625889321	0.0130980654861195	0.0332115162647995	4.5348423258539	2138	1	0.0717960710944808	1839	291	8	0.416496200002321	-0.0212009523317108	0.305921609508397	1.35744879679672
cela1_red_6_61592524	17	80	C	A	PC6	-0.0283227015894942	0.102078309654558	0.0769843440293716	0.781426511296829	0.803103593403952	0.062166695685702	2138	1	0.0717960710944808	1839	291	8	0.416496200002321	-0.0212009523317108	0.305921609508397	1.23835348139756
cela1_red_6_61592524	17	80	C	A	PC11	-0.0111991030329883	0.044484736861389	0.0633788607744101	0.80123308137132	0.835371847377336	0.043187911310583	2138	1	0.0717960710944808	1839	291	8	0.416496200002321	-0.0212009523317108	0.305921609508397	1.4675139142207
cela1_red_6_61702682	17	80	G	A	PC3	0.080512438752734	0.0856353105389174	0.883934754264252	0.347126242011655	0.424596518244165	0.637557857639184	2138	1	0.230589335827877	1259	772	107	0.464388953641777	-0.0176119163732991	0.413127864472907	1.38643849130396
cela1_red_6_61702682	17	80	G	A	PC9	-0.0255260365438731	0.0511955111648812	0.248601077188377	0.61806182894598	0.645562267532928	0.211540985181592	2138	1	0.230589335827877	1259	772	107	0.464388953641777	-0.0176119163732991	0.413127864472907	1.17519107219327
cela1_red_6_61702682	17	80	G	A	PC4	-0.107715419157051	0.0703977021873997	2.34120144737812	0.125992347257319	0.152951083044838	2.04256961281993	2138	1	0.230589335827877	1259	772	107	0.464388953641777	-0.0176119163732991	0.413127864472907	1.14620399357939
cela1_red_6_61702682	17	80	G	A	PC2	-0.00547103823815834	0.102663484623126	0.00283992910205733	0.957500062776586	0.96388799382061	0.0020498392902712	2138	1	0.230589335827877	1259	772	107	0.464388953641777	-0.0176119163732991	0.413127864472907	1.38543988084139
cela1_red_6_61702682	17	80	G	A	PC11	0.00568133659777362	0.027694989621985	0.0420822185225163	0.837463128345472	0.865529630592287	0.0286758565726195	2138	1	0.230589335827877	1259	772	107	0.464388953641777	-0.0176119163732991	0.413127864472907	1.4675139142207
cela1_red_6_61702682	17	80	G	A	PC7	-0.0886608844363921	0.0557301411535438	2.53095155557077	0.111632878737762	0.171537209710797	1.86945763898919	2138	1	0.230589335827877	1259	772	107	0.464388953641777	-0.0176119163732991	0.413127864472907	1.3538426882672
cela1_red_6_61702682	17	80	G	A	PC8	0.0553650688586114	0.051851928673352	1.14009714698557	0.285631800809314	0.334379422553404	0.931862501086474	2138	1	0.230589335827877	1259	772	107	0.464388953641777	-0.0176119163732991	0.413127864472907	1.22346069903694
cela1_red_6_61702682	17	80	G	A	PC1	-0.0564393987337166	0.17991013314122	0.0984132347657558	0.753742187980808	0.787732863073781	0.0724986717716274	2138	1	0.230589335827877	1259	772	107	0.464388953641777	-0.0176119163732991	0.413127864472907	1.35744879679672
cela1_red_6_61702682	17	80	G	A	PC5	0.0684229024381418	0.0701282827797377	0.951955343949855	0.329222080275909	0.398041960412962	0.71423351343623	2138	1	0.230589335827877	1259	772	107	0.464388953641777	-0.0176119163732991	0.413127864472907	1.33283488668843
cela1_red_6_61702682	17	80	G	A	PC6	-0.0121945136183426	0.0634589019201096	0.0369269858763035	0.847613778859265	0.862900597558362	0.0298194226697123	2138	1	0.230589335827877	1259	772	107	0.464388953641777	-0.0176119163732991	0.413127864472907	1.23835348139756
cela1_red_6_61702682	17	80	G	A	PC10	0.00980324922897208	0.0360945027200886	0.0737662934786156	0.785929976760088	0.811944514177149	0.0566050852531921	2138	1	0.230589335827877	1259	772	107	0.464388953641777	-0.0176119163732991	0.413127864472907	1.303174319916
cela1_red_6_61709488	17	80	G	A	PC3	-0.0256424476513034	0.0715945937160128	0.128279865931545	0.720222242128216	0.760991673682718	0.0925247436046708	2137	0.999532273152479	0.427468413664015	707	1033	397	0.565773614149911	0.0124426567925293	0.565222630502072	1.38643849130396
cela1_red_6_61709488	17	80	G	A	PC9	-0.0151297555406409	0.0427934769342272	0.124999614589341	0.723674018372861	0.744320690952297	0.106365354151349	2137	0.999532273152479	0.427468413664015	707	1033	397	0.565773614149911	0.0124426567925293	0.565222630502072	1.17519107219327
cela1_red_6_61709488	17	80	G	A	PC4	0.0883890367337153	0.0588593856042318	2.25509765322709	0.133175054413547	0.16071891974056	1.96744878386335	2137	0.999532273152479	0.427468413664015	707	1033	397	0.565773614149911	0.0124426567925293	0.565222630502072	1.14620399357939
cela1_red_6_61709488	17	80	G	A	PC2	-0.0280911727706537	0.085863931665899	0.107033123687881	0.743547499340442	0.781051439072829	0.0772556970302303	2137	0.999532273152479	0.427468413664015	707	1033	397	0.565773614149911	0.0124426567925293	0.565222630502072	1.38543988084139
cela1_red_6_61709488	17	80	G	A	PC6	-0.0129247629956812	0.0531544652999214	0.0591242532550602	0.807885486103972	0.827035999972924	0.0477442460034391	2137	0.999532273152479	0.427468413664015	707	1033	397	0.565773614149911	0.0124426567925293	0.565222630502072	1.23835348139756
cela1_red_6_61709488	17	80	G	A	PC8	-0.0266552590539068	0.0433724520431279	0.377692068090768	0.538840997845608	0.578474111155035	0.30870796944117	2137	0.999532273152479	0.427468413664015	707	1033	397	0.565773614149911	0.0124426567925293	0.565222630502072	1.22346069903694
cela1_red_6_61709488	17	80	G	A	PC7	0.108440433608318	0.0464736950090133	5.44462639038617	0.0196286126675306	0.0449208297801878	4.0216093328796	2137	0.999532273152479	0.427468413664015	707	1033	397	0.565773614149911	0.0124426567925293	0.565222630502072	1.3538426882672
cela1_red_6_61709488	17	80	G	A	PC11	-0.019219419451543	0.0231286592753185	0.690525329254116	0.405985754233505	0.492738430926224	0.470540907696135	2137	0.999532273152479	0.427468413664015	707	1033	397	0.565773614149911	0.0124426567925293	0.565222630502072	1.4675139142207
cela1_red_6_61709488	17	80	G	A	PC1	0.210260853174918	0.150649336554101	1.94797059931376	0.162805705920851	0.230946385858787	1.43502326121658	2137	0.999532273152479	0.427468413664015	707	1033	397	0.565773614149911	0.0124426567925293	0.565222630502072	1.35744879679672
cela1_red_6_61709488	17	80	G	A	PC5	-0.0106884420535397	0.0587198732344123	0.0331328348290647	0.855563679447087	0.874719114491546	0.0248589192554727	2137	0.999532273152479	0.427468413664015	707	1033	397	0.565773614149911	0.0124426567925293	0.565222630502072	1.33283488668843
cela1_red_6_61709488	17	80	G	A	PC10	-0.00649324844758853	0.030157876375499	0.0463577690486891	0.829526768819007	0.850400097221194	0.0355729608389439	2137	0.999532273152479	0.427468413664015	707	1033	397	0.565773614149911	0.0124426567925293	0.565222630502072	1.303174319916
cela1_red_6_61748368	17	80	A	C	PC2	0.132555438100739	0.10647822248625	1.54979235319678	0.213166097780796	0.290213993523289	1.11862836823751	2138	1	0.206501403180543	1337	719	82	0.261616969701287	-0.0261764027531201	0.221665521313428	1.38543988084139
cela1_red_6_61748368	17	80	A	C	PC1	-0.0652523692291434	0.186805075024497	0.12201556307887	0.726858647355044	0.764322207524529	0.0898859414563551	2138	1	0.206501403180543	1337	719	82	0.261616969701287	-0.0261764027531201	0.221665521313428	1.35744879679672
cela1_red_6_61748368	17	80	A	C	PC3	0.25640175209103	0.0885315611173959	8.38775491791606	0.00377757212970553	0.0139074214338948	6.04985722087629	2138	1	0.206501403180543	1337	719	82	0.261616969701287	-0.0261764027531201	0.221665521313428	1.38643849130396
cela1_red_6_61748368	17	80	A	C	PC6	-0.0040284348450019	0.0654775832571363	0.00378518756595358	0.950941998518171	0.955909984851304	0.00305662932499835	2138	1	0.206501403180543	1337	719	82	0.261616969701287	-0.0261764027531201	0.221665521313428	1.23835348139756
cela1_red_6_61748368	17	80	A	C	PC5	0.0903100566860876	0.0726120654938709	1.54687296171609	0.213597670751492	0.281343505518689	1.16058858990363	2138	1	0.206501403180543	1337	719	82	0.261616969701287	-0.0261764027531201	0.221665521313428	1.33283488668843
cela1_red_6_61748368	17	80	A	C	PC4	-0.0955673237470843	0.0727574868615947	1.7252954199379	0.189012832722738	0.219869088646328	1.50522544817708	2138	1	0.206501403180543	1337	719	82	0.261616969701287	-0.0261764027531201	0.221665521313428	1.14620399357939
cela1_red_6_61748368	17	80	A	C	PC9	0.0115336473755776	0.0529845720267069	0.0473843008689379	0.82767895158774	0.840855220211279	0.0403205078647372	2138	1	0.206501403180543	1337	719	82	0.261616969701287	-0.0261764027531201	0.221665521313428	1.17519107219327
cela1_red_6_61748368	17	80	A	C	PC7	-0.0327794202557093	0.0577830249385271	0.321811818706165	0.570520837382778	0.625870422462216	0.237702520015864	2138	1	0.206501403180543	1337	719	82	0.261616969701287	-0.0261764027531201	0.221665521313428	1.3538426882672
cela1_red_6_61748368	17	80	A	C	PC10	-0.037721828803836	0.0372640968984758	1.02471779587416	0.31140254265294	0.375213858234382	0.78632442353546	2138	1	0.206501403180543	1337	719	82	0.261616969701287	-0.0261764027531201	0.221665521313428	1.303174319916
cela1_red_6_61748368	17	80	A	C	PC11	-0.00989725869956967	0.0286223434018295	0.119569239930433	0.729502153889078	0.775305158980911	0.0814774148113808	2138	1	0.206501403180543	1337	719	82	0.261616969701287	-0.0261764027531201	0.221665521313428	1.4675139142207
cela1_red_6_61748368	17	80	A	C	PC8	-0.0463313771839246	0.053570175860742	0.748004611156411	0.387108718940712	0.434267088281732	0.611384257577878	2138	1	0.206501403180543	1337	719	82	0.261616969701287	-0.0261764027531201	0.221665521313428	1.22346069903694
cela1_red_6_61962995	17	80	G	A	PC3	0.189380845339731	0.0741073065002422	6.53055428914446	0.0106036908697497	0.0299822546554669	4.7103094223837	2137	0.999532273152479	0.446654188114179	640	1085	412	0.220533472677898	-0.0271341824693756	0.209588966241865	1.38643849130396
cela1_red_6_61962995	17	80	G	A	PC9	0.00639629193014058	0.044471346228626	0.0206869279018003	0.885635099664084	0.894449288655222	0.0176030335758014	2137	0.999532273152479	0.446654188114179	640	1085	412	0.220533472677898	-0.0271341824693756	0.209588966241865	1.17519107219327
cela1_red_6_61962995	17	80	G	A	PC4	-0.0960333077056316	0.0611529993230012	2.46608618643147	0.116327262420258	0.142428387785634	2.15152468517434	2137	0.999532273152479	0.446654188114179	640	1085	412	0.220533472677898	-0.0271341824693756	0.209588966241865	1.14620399357939
cela1_red_6_61962995	17	80	G	A	PC10	-0.0537613584448528	0.0312728315814891	2.95533050056299	0.0855948044873518	0.132087827248567	2.26779369068099	2137	0.999532273152479	0.446654188114179	640	1085	412	0.220533472677898	-0.0271341824693756	0.209588966241865	1.303174319916
cela1_red_6_61962995	17	80	G	A	PC2	0.321322110700774	0.0887116406715264	13.1195820358019	0.000292225221400266	0.00208903231463187	9.46961482575067	2137	0.999532273152479	0.446654188114179	640	1085	412	0.220533472677898	-0.0271341824693756	0.209588966241865	1.38543988084139
cela1_red_6_61962995	17	80	G	A	PC7	-0.0557235191041292	0.0484616861406127	1.32214787097366	0.250206938535322	0.323042381606987	0.976588995480633	2137	0.999532273152479	0.446654188114179	640	1085	412	0.220533472677898	-0.0271341824693756	0.209588966241865	1.3538426882672
cela1_red_6_61962995	17	80	G	A	PC11	0.0385419169851174	0.023912921532578	2.5977738800796	0.107013933641568	0.183358952613446	1.77018688198204	2137	0.999532273152479	0.446654188114179	640	1085	412	0.220533472677898	-0.0271341824693756	0.209588966241865	1.4675139142207
cela1_red_6_61962995	17	80	G	A	PC5	0.00964344548220831	0.0606683450361775	0.0252662135876074	0.873705513469657	0.890490558238206	0.0189567468858682	2137	0.999532273152479	0.446654188114179	640	1085	412	0.220533472677898	-0.0271341824693756	0.209588966241865	1.33283488668843
cela1_red_6_61962995	17	80	G	A	PC8	0.00427886246466311	0.0449581766939451	0.00905814513034197	0.924176392324308	0.931430804590873	0.00740370748114114	2137	0.999532273152479	0.446654188114179	640	1085	412	0.220533472677898	-0.0271341824693756	0.209588966241865	1.22346069903694
cela1_red_6_61962995	17	80	G	A	PC6	0.0253103983832294	0.0548461206785978	0.212963968988519	0.644454128364386	0.678363828250646	0.171973489143161	2137	0.999532273152479	0.446654188114179	640	1085	412	0.220533472677898	-0.0271341824693756	0.209588966241865	1.23835348139756
cela1_red_6_61962995	17	80	G	A	PC1	0.0292007148826026	0.155789723680028	0.0351325241639229	0.851318234016865	0.87219057254175	0.0258812886694717	2137	0.999532273152479	0.446654188114179	640	1085	412	0.220533472677898	-0.0271341824693756	0.209588966241865	1.35744879679672
cela1_red_6_62033120	17	80	G	A	PC9	0.0268261873212369	0.0549655751818091	0.238197035297221	0.625511354165108	0.652559925633293	0.202687921082204	2138	1	0.188493919550982	1409	652	77	0.887558325234783	0.00317074391630495	0.883593567152412	1.17519107219327
cela1_red_6_62033120	17	80	G	A	PC4	0.0652475235356403	0.0757346681218222	0.742230184866546	0.388947405661072	0.420988171438882	0.647555050431025	2138	1	0.188493919550982	1409	652	77	0.887558325234783	0.00317074391630495	0.883593567152412	1.14620399357939
cela1_red_6_62033120	17	80	G	A	PC2	-0.247367936756738	0.109687318454338	5.08597211553471	0.0241201509406073	0.0553664208712038	3.67101610532963	2138	1	0.188493919550982	1409	652	77	0.887558325234783	0.00317074391630495	0.883593567152412	1.38543988084139
cela1_red_6_62033120	17	80	G	A	PC8	0.000208006292493896	0.0556880079159965	1.3951778779386e-05	0.997019742137948	0.997305618951029	1.14035365340041e-05	2138	1	0.188493919550982	1409	652	77	0.887558325234783	0.00317074391630495	0.883593567152412	1.22346069903694
cela1_red_6_62033120	17	80	G	A	PC3	0.0153596634223286	0.0916724177402603	0.0280728191083388	0.866937739775814	0.886846201250554	0.020248153296679	2138	1	0.188493919550982	1409	652	77	0.887558325234783	0.00317074391630495	0.883593567152412	1.38643849130396
cela1_red_6_62033120	17	80	G	A	PC6	0.0283136186725465	0.0680850483502837	0.172936735642538	0.67751491797036	0.708628667593588	0.139650542628078	2138	1	0.188493919550982	1409	652	77	0.887558325234783	0.00317074391630495	0.883593567152412	1.23835348139756
cela1_red_6_62033120	17	80	G	A	PC10	-0.0185285739621627	0.0387811436241747	0.228266808642883	0.632811952273753	0.675564212409228	0.175162144583694	2138	1	0.188493919550982	1409	652	77	0.887558325234783	0.00317074391630495	0.883593567152412	1.303174319916
cela1_red_6_62033120	17	80	G	A	PC1	-0.434410358857418	0.19206156908535	5.11586882632668	0.0237079922245562	0.0522190183429381	3.76873797258431	2138	1	0.188493919550982	1409	652	77	0.887558325234783	0.00317074391630495	0.883593567152412	1.35744879679672
cela1_red_6_62033120	17	80	G	A	PC7	-0.0237734150021603	0.0597885747670386	0.158105413980964	0.690906839583736	0.732550443608681	0.116782706994803	2138	1	0.188493919550982	1409	652	77	0.887558325234783	0.00317074391630495	0.883593567152412	1.3538426882672
cela1_red_6_62033120	17	80	G	A	PC11	0.0392631003931341	0.0296975853105553	1.74794154112089	0.186135718711932	0.275109746633179	1.19109026782148	2138	1	0.188493919550982	1409	652	77	0.887558325234783	0.00317074391630495	0.883593567152412	1.4675139142207
cela1_red_6_62033120	17	80	G	A	PC5	0.00381325202252684	0.0749992606053828	0.00258509825725373	0.959449939592118	0.9648722735632	0.00193954876412088	2138	1	0.188493919550982	1409	652	77	0.887558325234783	0.00317074391630495	0.883593567152412	1.33283488668843
cela1_red_6_62397274	17	80	G	A	PC11	0.0577780066825796	0.0241509065464875	5.72345450186108	0.016739763796996	0.0482831654068478	3.90010237477062	2138	1	0.297942001870907	1049	904	185	0.641960219257425	-0.0107087164287126	0.619993343101766	1.4675139142207
cela1_red_6_62397274	17	80	G	A	PC6	-0.0561886174082971	0.0557713711808465	1.01501870960508	0.313703506324673	0.365281979287547	0.819651840005788	2138	1	0.297942001870907	1049	904	185	0.641960219257425	-0.0107087164287126	0.619993343101766	1.23835348139756
cela1_red_6_62397274	17	80	G	A	PC4	0.0974923258361879	0.0622433518971655	2.45332406312832	0.117276281620499	0.143465374532906	2.14039043387645	2138	1	0.297942001870907	1049	904	185	0.641960219257425	-0.0107087164287126	0.619993343101766	1.14620399357939
cela1_red_6_62397274	17	80	G	A	PC9	-0.000340823819276292	0.045309230768343	5.65830690240079e-05	0.993998231833784	0.994463623909012	4.81479738596092e-05	2138	1	0.297942001870907	1049	904	185	0.641960219257425	-0.0107087164287126	0.619993343101766	1.17519107219327
cela1_red_6_62397274	17	80	G	A	PC2	-0.260463058602162	0.0907422978864998	8.23896630442245	0.00410004762503047	0.0147438316098634	5.94682340125712	2138	1	0.297942001870907	1049	904	185	0.641960219257425	-0.0107087164287126	0.619993343101766	1.38543988084139
cela1_red_6_62397274	17	80	G	A	PC8	0.0559604703794994	0.0456862536616096	1.50034667158733	0.220618028541437	0.268125126513946	1.22631374491092	2138	1	0.297942001870907	1049	904	185	0.641960219257425	-0.0107087164287126	0.619993343101766	1.22346069903694
cela1_red_6_62397274	17	80	G	A	PC3	0.00247042672007216	0.0756050565468564	0.00106768285027492	0.973933428127977	0.977861145131102	0.000770090311955169	2138	1	0.297942001870907	1049	904	185	0.641960219257425	-0.0107087164287126	0.619993343101766	1.38643849130396
cela1_red_6_62397274	17	80	G	A	PC1	-0.299380974290103	0.159424831137935	3.52643971148343	0.0603973491796175	0.107009223316624	2.59784363123313	2138	1	0.297942001870907	1049	904	185	0.641960219257425	-0.0107087164287126	0.619993343101766	1.35744879679672
cela1_red_6_62397274	17	80	G	A	PC5	-0.122234705542126	0.0618319773749071	3.90807410815382	0.048054636301371	0.0868316927503709	2.93215172200651	2138	1	0.297942001870907	1049	904	185	0.641960219257425	-0.0107087164287126	0.619993343101766	1.33283488668843
cela1_red_6_62397274	17	80	G	A	PC7	-0.00378423306490765	0.0492819843135012	0.00589629739030162	0.938792712862243	0.947382464965932	0.0043552308118223	2138	1	0.297942001870907	1049	904	185	0.641960219257425	-0.0107087164287126	0.619993343101766	1.3538426882672
cela1_red_6_62397274	17	80	G	A	PC10	-0.00510330854247928	0.031723462588169	0.025878701686759	0.872196905428584	0.887933821132328	0.019858204149102	2138	1	0.297942001870907	1049	904	185	0.641960219257425	-0.0107087164287126	0.619993343101766	1.303174319916
cela1_red_6_62418422	17	80	C	A	PC9	0.0929504900346859	0.0717934745513093	1.67622928212649	0.195426246598244	0.23236167264976	1.42634616769009	2138	1	0.101964452759588	1729	382	27	0.28629940108112	0.0243740443425076	0.272174509054101	1.17519107219327
cela1_red_6_62418422	17	80	C	A	PC2	0.199457553504935	0.144551561233006	1.90394940025034	0.167636920901721	0.241081946911707	1.37425623917658	2138	1	0.101964452759588	1729	382	27	0.28629940108112	0.0243740443425076	0.272174509054101	1.38543988084139
cela1_red_6_62418422	17	80	C	A	PC8	0.0529449596720603	0.0723351918966443	0.535734935495572	0.464205702365585	0.508145106644862	0.437884875188293	2138	1	0.101964452759588	1729	382	27	0.28629940108112	0.0243740443425076	0.272174509054101	1.22346069903694
cela1_red_6_62418422	17	80	C	A	PC10	-0.036179379743789	0.0499807183263999	0.523983060348598	0.469147549620442	0.526015930830629	0.402082094728796	2138	1	0.101964452759588	1729	382	27	0.28629940108112	0.0243740443425076	0.272174509054101	1.303174319916
cela1_red_6_62418422	17	80	C	A	PC6	0.0214924982521431	0.0884899457205235	0.0589910250596901	0.808097832081495	0.827227906645902	0.0476366610550609	2138	1	0.101964452759588	1729	382	27	0.28629940108112	0.0243740443425076	0.272174509054101	1.23835348139756
cela1_red_6_62418422	17	80	C	A	PC5	0.137663398076245	0.0984502734395152	1.95525370499447	0.162021837079967	0.225821412143971	1.466988690439	2138	1	0.101964452759588	1729	382	27	0.28629940108112	0.0243740443425076	0.272174509054101	1.33283488668843
cela1_red_6_62418422	17	80	C	A	PC4	0.0441136403484662	0.0986226360817338	0.200074888286359	0.654660405144919	0.67609553344773	0.174554345829455	2138	1	0.101964452759588	1729	382	27	0.28629940108112	0.0243740443425076	0.272174509054101	1.14620399357939
cela1_red_6_62418422	17	80	C	A	PC3	-0.0596034419929883	0.119975800526281	0.246805803459134	0.619333244291569	0.67308534876203	0.178014246580107	2138	1	0.101964452759588	1729	382	27	0.28629940108112	0.0243740443425076	0.272174509054101	1.38643849130396
cela1_red_6_62418422	17	80	C	A	PC1	0.0477072180319178	0.25456907226127	0.0351201938652881	0.851344023313814	0.872212810059212	0.0258722052339389	2138	1	0.101964452759588	1729	382	27	0.28629940108112	0.0243740443425076	0.272174509054101	1.35744879679672
cela1_red_6_62418422	17	80	C	A	PC7	-0.0537943464348481	0.0780020252763777	0.475621537976881	0.490412302458924	0.553371228449836	0.351312262568435	2138	1	0.101964452759588	1729	382	27	0.28629940108112	0.0243740443425076	0.272174509054101	1.3538426882672
cela1_red_6_62418422	17	80	C	A	PC11	0.0853441898894485	0.0377813696685664	5.1026117451447	0.0238898465284862	0.062225768604746	3.47704488229971	2138	1	0.101964452759588	1729	382	27	0.28629940108112	0.0243740443425076	0.272174509054101	1.4675139142207
cela1_red_6_62496511	17	80	A	G	PC6	-0.0365331944506291	0.0927852040206066	0.155030748132996	0.693773418297961	0.723471202053643	0.125191030236403	2137	0.999532273152479	0.0861020121665887	1782	342	13	0.494104077903874	-0.0169054297735925	0.422342214846344	1.23835348139756
cela1_red_6_62496511	17	80	A	G	PC9	0.0173776739837636	0.075242553271506	0.0533403967641233	0.817349451012502	0.831290894155902	0.0453887014854303	2137	0.999532273152479	0.0861020121665887	1782	342	13	0.494104077903874	-0.0169054297735925	0.422342214846344	1.17519107219327
cela1_red_6_62496511	17	80	A	G	PC10	-0.0285376862575845	0.052777515807346	0.29237459219779	0.588702838865482	0.635740944874346	0.224355704167526	2137	0.999532273152479	0.0861020121665887	1782	342	13	0.494104077903874	-0.0169054297735925	0.422342214846344	1.303174319916
cela1_red_6_62496511	17	80	A	G	PC7	0.077310998014496	0.0819419096259084	0.890164760676961	0.345432663236355	0.417440475954152	0.657509744958844	2137	0.999532273152479	0.0861020121665887	1782	342	13	0.494104077903874	-0.0169054297735925	0.422342214846344	1.3538426882672
cela1_red_6_62496511	17	80	A	G	PC2	-0.49385019309627	0.150514711839203	10.7654590391172	0.00103411913378171	0.00531085022409051	7.77042669839937	2137	0.999532273152479	0.0861020121665887	1782	342	13	0.494104077903874	-0.0169054297735925	0.422342214846344	1.38543988084139
cela1_red_6_62496511	17	80	A	G	PC4	0.184255307176073	0.103242888644747	3.18507539619254	0.0743135690206813	0.0955195185433633	2.77880326192732	2137	0.999532273152479	0.0861020121665887	1782	342	13	0.494104077903874	-0.0169054297735925	0.422342214846344	1.14620399357939
cela1_red_6_62496511	17	80	A	G	PC11	-0.0361909741119471	0.0403803379348347	0.803268334543946	0.370117984220449	0.459395635655027	0.547366758679429	2137	0.999532273152479	0.0861020121665887	1782	342	13	0.494104077903874	-0.0169054297735925	0.422342214846344	1.4675139142207
cela1_red_6_62496511	17	80	A	G	PC1	-0.117447710551846	0.264711811739302	0.196853195844651	0.657272935861433	0.703343482294027	0.145017032177701	2137	0.999532273152479	0.0861020121665887	1782	342	13	0.494104077903874	-0.0169054297735925	0.422342214846344	1.35744879679672
cela1_red_6_62496511	17	80	A	G	PC5	0.146510623066865	0.102789189122726	2.03162407436882	0.154055906449114	0.216971759431	1.52428788791431	2137	0.999532273152479	0.0861020121665887	1782	342	13	0.494104077903874	-0.0169054297735925	0.422342214846344	1.33283488668843
cela1_red_6_62496511	17	80	A	G	PC8	-0.0575694935839708	0.0759396047861277	0.574709204880218	0.448393648516219	0.493106513060572	0.469740634360063	2137	0.999532273152479	0.0861020121665887	1782	342	13	0.494104077903874	-0.0169054297735925	0.422342214846344	1.22346069903694
cela1_red_6_62496511	17	80	A	G	PC3	-0.0977870241189014	0.125584270753694	0.606306135945456	0.436182014794213	0.508422718646005	0.437311961366004	2137	0.999532273152479	0.0861020121665887	1782	342	13	0.494104077903874	-0.0169054297735925	0.422342214846344	1.38643849130396
cela1_red_6_62536869	17	80	A	G	PC7	0.0351326492531425	0.0486799876661153	0.520859849157796	0.470475125143094	0.535084214856766	0.384727009771314	2137	0.999532273152479	0.35353299017314	883	997	257	0.368490541683455	-0.0206675955527483	0.338710933828151	1.3538426882672
cela1_red_6_62536869	17	80	A	G	PC10	-0.014292432093895	0.031423008086486	0.20687916782914	0.649224554801074	0.690309804635134	0.158750187651392	2137	0.999532273152479	0.35353299017314	883	997	257	0.368490541683455	-0.0206675955527483	0.338710933828151	1.303174319916
cela1_red_6_62536869	17	80	A	G	PC9	0.0354300810367087	0.0447817942826152	0.625952401825139	0.428843898215059	0.465499547119018	0.532638833493617	2137	0.999532273152479	0.35353299017314	883	997	257	0.368490541683455	-0.0206675955527483	0.338710933828151	1.17519107219327
cela1_red_6_62536869	17	80	A	G	PC4	0.127797190255653	0.0614831038038376	4.32047049888932	0.0376565089423679	0.0521991933207256	3.76937309858541	2137	0.999532273152479	0.35353299017314	883	997	257	0.368490541683455	-0.0206675955527483	0.338710933828151	1.14620399357939
cela1_red_6_62536869	17	80	A	G	PC8	-0.0937845221010888	0.0452377789558045	4.29793448487941	0.0381586908035262	0.060891597109464	3.51293219983492	2137	0.999532273152479	0.35353299017314	883	997	257	0.368490541683455	-0.0206675955527483	0.338710933828151	1.22346069903694
cela1_red_6_62536869	17	80	A	G	PC11	-0.0755120094507278	0.0239156159661955	9.96939750940035	0.00159163567014298	0.00914958887772046	6.79339215307845	2137	0.999532273152479	0.35353299017314	883	997	257	0.368490541683455	-0.0206675955527483	0.338710933828151	1.4675139142207
cela1_red_6_62536869	17	80	A	G	PC6	-0.0157650658814122	0.0555089908141027	0.0806612441805364	0.776403305299578	0.798555254632731	0.065135880338064	2137	0.999532273152479	0.35353299017314	883	997	257	0.368490541683455	-0.0206675955527483	0.338710933828151	1.23835348139756
cela1_red_6_62536869	17	80	A	G	PC2	-0.14582502049105	0.089838660140074	2.63473875632776	0.104549256981387	0.167884306806489	1.90173445471171	2137	0.999532273152479	0.35353299017314	883	997	257	0.368490541683455	-0.0206675955527483	0.338710933828151	1.38543988084139
cela1_red_6_62536869	17	80	A	G	PC3	-0.130023034117594	0.0747396077463118	3.02648805324625	0.0819151447781196	0.139549232099268	2.18292269886406	2137	0.999532273152479	0.35353299017314	883	997	257	0.368490541683455	-0.0206675955527483	0.338710933828151	1.38643849130396
cela1_red_6_62536869	17	80	A	G	PC1	0.100164851360447	0.158023761338631	0.401777777576626	0.52617256386215	0.586413606366718	0.295980060923648	2137	0.999532273152479	0.35353299017314	883	997	257	0.368490541683455	-0.0206675955527483	0.338710933828151	1.35744879679672
cela1_red_6_62536869	17	80	A	G	PC5	-0.151453467444072	0.0613172050153869	6.10089766814197	0.013511323043073	0.0323966293160941	4.57738443754298	2137	0.999532273152479	0.35353299017314	883	997	257	0.368490541683455	-0.0206675955527483	0.338710933828151	1.33283488668843
cela1_red_6_62642415	17	80	A	G	PC9	-0.0109365649804926	0.0427693283408017	0.0653878436172146	0.798174411292509	0.813524461810414	0.055640180702854	2138	1	0.383068288119738	826	986	326	0.272079904178629	0.0242783919811971	0.262020730890885	1.17519107219327
cela1_red_6_62642415	17	80	A	G	PC2	-0.13501124596652	0.0858930407678335	2.47072229853906	0.11598461386415	0.181738672331015	1.78334861924039	2138	1	0.383068288119738	826	986	326	0.272079904178629	0.0242783919811971	0.262020730890885	1.38543988084139
cela1_red_6_62642415	17	80	A	G	PC6	-0.00963813392527772	0.0530285747462014	0.0330343681124647	0.855776106215393	0.87026017628639	0.0266760408951921	2138	1	0.383068288119738	826	986	326	0.272079904178629	0.0242783919811971	0.262020730890885	1.23835348139756
cela1_red_6_62642415	17	80	A	G	PC3	-0.0917636521295829	0.0716276264576976	1.64127086262491	0.200151189878095	0.276583018482643	1.18380358949879	2138	1	0.383068288119738	826	986	326	0.272079904178629	0.0242783919811971	0.262020730890885	1.38643849130396
cela1_red_6_62642415	17	80	A	G	PC7	-0.0480493166483059	0.046530673271049	1.06634014108774	0.301773586936313	0.374814808045563	0.787639620414513	2138	1	0.383068288119738	826	986	326	0.272079904178629	0.0242783919811971	0.262020730890885	1.3538426882672
cela1_red_6_62642415	17	80	A	G	PC1	-0.160779232148165	0.150989586309494	1.13387690609308	0.286949896100491	0.360744457848764	0.835299945580841	2138	1	0.383068288119738	826	986	326	0.272079904178629	0.0242783919811971	0.262020730890885	1.35744879679672
cela1_red_6_62642415	17	80	A	G	PC4	0.0278647827274066	0.0588634156248243	0.224088930622478	0.635941865338253	0.658373582371531	0.195505278185855	2138	1	0.383068288119738	826	986	326	0.272079904178629	0.0242783919811971	0.262020730890885	1.14620399357939
cela1_red_6_62642415	17	80	A	G	PC8	0.0829245379887363	0.0432870029586386	3.66987342400449	0.0554043915976347	0.0832858872608049	2.99958423420815	2138	1	0.383068288119738	826	986	326	0.272079904178629	0.0242783919811971	0.262020730890885	1.22346069903694
cela1_red_6_62642415	17	80	A	G	PC10	0.000854251393156486	0.0301162407006804	0.000804581184941534	0.977370927008148	0.980176558481467	0.000617401043471604	2138	1	0.383068288119738	826	986	326	0.272079904178629	0.0242783919811971	0.262020730890885	1.303174319916
cela1_red_6_62642415	17	80	A	G	PC5	0.00964347437241433	0.0587341217043234	0.0269579028417288	0.869582659687881	0.886907734413934	0.0202259883133076	2138	1	0.383068288119738	826	986	326	0.272079904178629	0.0242783919811971	0.262020730890885	1.33283488668843
cela1_red_6_62642415	17	80	A	G	PC11	0.0602761797356294	0.0230379515580235	6.84547702078455	0.00888659677625714	0.0307892311023128	4.6646760582299	2138	1	0.383068288119738	826	986	326	0.272079904178629	0.0242783919811971	0.262020730890885	1.4675139142207
cela1_red_6_62690023	17	80	A	G	PC6	0.129590124791136	0.0844851295839244	2.35279054960077	0.125058960928534	0.168085646494119	1.89993453803312	2138	1	0.104303086997194	1717	396	25	0.644193135957663	0.00871336744371202	0.689821210186527	1.23835348139756
cela1_red_6_62690023	17	80	A	G	PC4	0.0176625894246113	0.0943849259341306	0.035018978098039	0.851555897364603	0.861243320057847	0.0305521340827656	2138	1	0.104303086997194	1717	396	25	0.644193135957663	0.00871336744371202	0.689821210186527	1.14620399357939
cela1_red_6_62690023	17	80	A	G	PC7	0.0128697599011679	0.0749637382169053	0.0294739551792631	0.863689263953314	0.882699018357637	0.0217705908040079	2138	1	0.104303086997194	1717	396	25	0.644193135957663	0.00871336744371202	0.689821210186527	1.3538426882672
cela1_red_6_62690023	17	80	A	G	PC10	0.0569671472497933	0.0479415576058897	1.41196738002567	0.23473007136999	0.297919662685829	1.08348312151876	2138	1	0.104303086997194	1717	396	25	0.644193135957663	0.00871336744371202	0.689821210186527	1.303174319916
cela1_red_6_62690023	17	80	A	G	PC1	-0.085447512963982	0.243542754128301	0.123097271673115	0.72569922764625	0.763310891916902	0.0906828102567095	2138	1	0.104303086997194	1717	396	25	0.644193135957663	0.00871336744371202	0.689821210186527	1.35744879679672
cela1_red_6_62690023	17	80	A	G	PC8	-0.112449670201706	0.0692120683645568	2.63968871603864	0.10422396330451	0.141869901521011	2.15755906022686	2138	1	0.104303086997194	1717	396	25	0.644193135957663	0.00871336744371202	0.689821210186527	1.22346069903694
cela1_red_6_62690023	17	80	A	G	PC3	-0.156436742958083	0.114871353937328	1.85461620722411	0.173247455263803	0.247442861141616	1.3376837262213	2138	1	0.104303086997194	1717	396	25	0.644193135957663	0.00871336744371202	0.689821210186527	1.38643849130396
cela1_red_6_62690023	17	80	A	G	PC9	0.0206267268767104	0.0688489713872581	0.0897564616446207	0.764486992760698	0.782269896929187	0.0763760581307914	2138	1	0.104303086997194	1717	396	25	0.644193135957663	0.00871336744371202	0.689821210186527	1.17519107219327
cela1_red_6_62690023	17	80	A	G	PC2	-0.190919440425539	0.138538014917083	1.89916363013096	0.168171965308843	0.241674152847034	1.3708019065956	2138	1	0.104303086997194	1717	396	25	0.644193135957663	0.00871336744371202	0.689821210186527	1.38543988084139
cela1_red_6_62690023	17	80	A	G	PC11	-0.082608122941545	0.0362920102779087	5.18111769256398	0.0228336312275407	0.0602481354058664	3.53054076173126	2138	1	0.104303086997194	1717	396	25	0.644193135957663	0.00871336744371202	0.689821210186527	1.4675139142207
cela1_red_6_62690023	17	80	A	G	PC5	-0.119654934879741	0.0941897660560784	1.61381516815995	0.203956335213439	0.271170967071555	1.21081402075965	2138	1	0.104303086997194	1717	396	25	0.644193135957663	0.00871336744371202	0.689821210186527	1.33283488668843
cela1_red_6_62704388	17	80	A	G	PC4	0.0740726204418698	0.0738499760410096	1.00603872957676	0.315853710700761	0.348828696401507	0.877713509298703	2137	0.999532273152479	0.221806270472625	1284	758	95	0.233560676361412	-0.0274794421144239	0.20006805238123	1.14620399357939
cela1_red_6_62704388	17	80	A	G	PC3	0.0622908134801935	0.0894489054249671	0.484951094688798	0.486188191922104	0.554236615122603	0.349781903582826	2137	0.999532273152479	0.221806270472625	1284	758	95	0.233560676361412	-0.0274794421144239	0.20006805238123	1.38643849130396
cela1_red_6_62704388	17	80	A	G	PC1	0.321618875139368	0.188675017367908	2.90572332790929	0.0882656481629518	0.143447952676132	2.14057674570574	2137	0.999532273152479	0.221806270472625	1284	758	95	0.233560676361412	-0.0274794421144239	0.20006805238123	1.35744879679672
cela1_red_6_62704388	17	80	A	G	PC2	-0.0431802593072108	0.107559477558336	0.161165887437906	0.688085373329788	0.733051359091961	0.116328315408409	2137	0.999532273152479	0.221806270472625	1284	758	95	0.233560676361412	-0.0274794421144239	0.20006805238123	1.38543988084139
cela1_red_6_62704388	17	80	A	G	PC8	0.0942497757028727	0.0540729480584131	3.0380894371454	0.0813315886133463	0.115068414668022	2.48319332164642	2137	0.999532273152479	0.221806270472625	1284	758	95	0.233560676361412	-0.0274794421144239	0.20006805238123	1.22346069903694
cela1_red_6_62704388	17	80	A	G	PC9	0.0228357546780282	0.0536743710336808	0.181007599800273	0.670508751403959	0.694719186330955	0.154023974554585	2137	0.999532273152479	0.221806270472625	1284	758	95	0.233560676361412	-0.0274794421144239	0.20006805238123	1.17519107219327
cela1_red_6_62704388	17	80	A	G	PC10	-0.0429567752110196	0.0375930942253064	1.30571139995935	0.253172600184493	0.316839886178352	1.00194684625424	2137	0.999532273152479	0.221806270472625	1284	758	95	0.233560676361412	-0.0274794421144239	0.20006805238123	1.303174319916
cela1_red_6_62704388	17	80	A	G	PC5	0.0508080991858311	0.0731002875495336	0.483089640500251	0.487026159457495	0.547147198721461	0.362452727884802	2137	0.999532273152479	0.221806270472625	1284	758	95	0.233560676361412	-0.0274794421144239	0.20006805238123	1.33283488668843
cela1_red_6_62704388	17	80	A	G	PC11	0.0105563368743716	0.0285827743546042	0.136401052168866	0.711885395990972	0.760463531506901	0.0929470247928105	2137	0.999532273152479	0.221806270472625	1284	758	95	0.233560676361412	-0.0274794421144239	0.20006805238123	1.4675139142207
cela1_red_6_62704388	17	80	A	G	PC6	0.075269571420114	0.0659034707392116	1.30443460824109	0.253404777480675	0.30473403664449	1.05336208751071	2137	0.999532273152479	0.221806270472625	1284	758	95	0.233560676361412	-0.0274794421144239	0.20006805238123	1.23835348139756
cela1_red_6_62704388	17	80	A	G	PC7	-0.0354101923331484	0.0584355133173405	0.367200145462638	0.544534398203101	0.602509156862876	0.271228074461607	2137	0.999532273152479	0.221806270472625	1284	758	95	0.233560676361412	-0.0274794421144239	0.20006805238123	1.3538426882672
cela1_red_6_62823432	17	80	A	G	PC1	-0.256438926546412	0.162566775433901	2.48830904162196	0.114694894322268	0.175764461709728	1.8330776435132	2135	0.998596819457437	0.311709601873536	1002	935	198	0.36396819795135	-0.0206147590539313	0.339687737332306	1.35744879679672
cela1_red_6_62823432	17	80	A	G	PC9	-0.00423976751033262	0.0462311409644882	0.00841036533665118	0.926930006130167	0.932582058792379	0.00715659396642182	2135	0.998596819457437	0.311709601873536	1002	935	198	0.36396819795135	-0.0206147590539313	0.339687737332306	1.17519107219327
cela1_red_6_62823432	17	80	A	G	PC2	-0.371247953250923	0.0923041939405691	16.1765262854887	5.77047697484234e-05	0.000633083034598964	11.6760940039235	2135	0.998596819457437	0.311709601873536	1002	935	198	0.36396819795135	-0.0206147590539313	0.339687737332306	1.38543988084139
cela1_red_6_62823432	17	80	A	G	PC8	-0.104686741444606	0.0466894117686668	5.02743609598292	0.0249488056209412	0.0426507101759474	4.10919296381185	2135	0.998596819457437	0.311709601873536	1002	935	198	0.36396819795135	-0.0206147590539313	0.339687737332306	1.22346069903694
cela1_red_6_62823432	17	80	A	G	PC6	0.0821068310802682	0.0570036321921705	2.07469147902863	0.1497602197932	0.195541755325126	1.6753628993615	2135	0.998596819457437	0.311709601873536	1002	935	198	0.36396819795135	-0.0206147590539313	0.339687737332306	1.23835348139756
cela1_red_6_62823432	17	80	A	G	PC5	0.0112131691641219	0.0631829825637632	0.031496079798389	0.859138168000263	0.877827807402173	0.0236308939036285	2135	0.998596819457437	0.311709601873536	1002	935	198	0.36396819795135	-0.0206147590539313	0.339687737332306	1.33283488668843
cela1_red_6_62823432	17	80	A	G	PC11	-0.0218416058908867	0.0248478035962628	0.772668347501721	0.37939284141783	0.468075647638036	0.526515176458844	2135	0.998596819457437	0.311709601873536	1002	935	198	0.36396819795135	-0.0206147590539313	0.339687737332306	1.4675139142207
cela1_red_6_62823432	17	80	A	G	PC7	0.0532568603831908	0.0503464882271826	1.11895534295984	0.290143506846547	0.363285611824322	0.826503221280463	2135	0.998596819457437	0.311709601873536	1002	935	198	0.36396819795135	-0.0206147590539313	0.339687737332306	1.3538426882672
cela1_red_6_62823432	17	80	A	G	PC4	0.0223519622152015	0.0636491577826272	0.123323541096998	0.725457426980735	0.742901274660724	0.107593012925981	2135	0.998596819457437	0.311709601873536	1002	935	198	0.36396819795135	-0.0206147590539313	0.339687737332306	1.14620399357939
cela1_red_6_62823432	17	80	A	G	PC10	0.0540038613570595	0.0325157238558908	2.7584351234218	0.0967428263322958	0.145699743042294	2.11670463518619	2135	0.998596819457437	0.311709601873536	1002	935	198	0.36396819795135	-0.0206147590539313	0.339687737332306	1.303174319916
cela1_red_6_62823432	17	80	A	G	PC3	-0.0766899530279715	0.0772327333532339	0.985993683985778	0.320723528416246	0.399055620573943	0.711170160212765	2135	0.998596819457437	0.311709601873536	1002	935	198	0.36396819795135	-0.0206147590539313	0.339687737332306	1.38643849130396
cela1_red_6_62931383	17	80	A	C	PC1	0.701210047493205	0.332599362903182	4.44481239123759	0.0350074363789711	0.070369220296303	3.27438677740654	2138	1	0.0631431244153414	1876	254	8	1	-0.00414563340174923	0.846611167820187	1.35744879679672
cela1_red_6_62931383	17	80	A	C	PC4	-0.176360877481131	0.129450951432275	1.85606853529306	0.173079234222648	0.20318693612833	1.61931780528602	2138	1	0.0631431244153414	1876	254	8	1	-0.00414563340174923	0.846611167820187	1.14620399357939
cela1_red_6_62931383	17	80	A	C	PC11	-0.094231983909835	0.0494621698988398	3.62952957409562	0.0567628588637051	0.115798225058242	2.47325053542884	2138	1	0.0631431244153414	1876	254	8	1	-0.00414563340174923	0.846611167820187	1.4675139142207
cela1_red_6_62931383	17	80	A	C	PC10	0.0498684263921181	0.0654694834572465	0.580194355667462	0.446236149801763	0.504615489536716	0.445216228405162	2138	1	0.0631431244153414	1876	254	8	1	-0.00414563340174923	0.846611167820187	1.303174319916
cela1_red_6_62931383	17	80	A	C	PC6	-0.0244396463843123	0.114017120393911	0.0459462106183324	0.830273605583573	0.847256178841468	0.0371026619689228	2138	1	0.0631431244153414	1876	254	8	1	-0.00414563340174923	0.846611167820187	1.23835348139756
cela1_red_6_62931383	17	80	A	C	PC9	0.0963607356863376	0.0939340125489438	1.05233609136805	0.304969676898751	0.344002092045608	0.895459569314169	2138	1	0.0631431244153414	1876	254	8	1	-0.00414563340174923	0.846611167820187	1.17519107219327
cela1_red_6_62931383	17	80	A	C	PC3	-0.168401324780247	0.156620898507203	1.15608984168583	0.282277951419319	0.36115993526803	0.833855846427431	2138	1	0.0631431244153414	1876	254	8	1	-0.00414563340174923	0.846611167820187	1.38643849130396
cela1_red_6_62931383	17	80	A	C	PC7	-0.106725083444173	0.102352467458339	1.08726741439744	0.297077455485571	0.370168936657476	0.80309730504144	2138	1	0.0631431244153414	1876	254	8	1	-0.00414563340174923	0.846611167820187	1.3538426882672
cela1_red_6_62931383	17	80	A	C	PC8	0.0494207704639846	0.0942633564556847	0.274873722533639	0.600081017140116	0.635505153902927	0.224669025126846	2138	1	0.0631431244153414	1876	254	8	1	-0.00414563340174923	0.846611167820187	1.22346069903694
cela1_red_6_62931383	17	80	A	C	PC5	0.019995845219525	0.127539568103405	0.0245804397820244	0.875417050777265	0.891977690655416	0.0184422241850955	2138	1	0.0631431244153414	1876	254	8	1	-0.00414563340174923	0.846611167820187	1.33283488668843
cela1_red_6_62931383	17	80	A	C	PC2	0.573817619361869	0.188481111999403	9.268556207338	0.00233121396423097	0.00969566416190565	6.68997358565218	2138	1	0.0631431244153414	1876	254	8	1	-0.00414563340174923	0.846611167820187	1.38543988084139
cela1_red_6_63018098	17	80	G	A	PC5	0.105703098751273	0.0622882815674782	2.87980273007133	0.0896970097921365	0.141583885471233	2.16065977776625	2138	1	0.340972871842844	938	942	258	0.360863537972556	0.0196298340766443	0.364736332018532	1.33283488668843
cela1_red_6_63018098	17	80	G	A	PC6	0.0310371081158731	0.0558850444819285	0.308440427387976	0.57863878184058	0.617728558145639	0.249073008653298	2138	1	0.340972871842844	938	942	258	0.360863537972556	0.0196298340766443	0.364736332018532	1.23835348139756
cela1_red_6_63018098	17	80	G	A	PC8	0.00612852533648139	0.0458342584066192	0.0178785195602069	0.893631437611409	0.903782486952484	0.0146130722255976	2138	1	0.340972871842844	938	942	258	0.360863537972556	0.0196298340766443	0.364736332018532	1.22346069903694
cela1_red_6_63018098	17	80	G	A	PC3	-0.00946167531290269	0.0761451031756824	0.0154401715909858	0.901110615076065	0.915955301120679	0.0111365716458609	2138	1	0.340972871842844	938	942	258	0.360863537972556	0.0196298340766443	0.364736332018532	1.38643849130396
cela1_red_6_63018098	17	80	G	A	PC11	-0.0118648714699862	0.0245908960536158	0.232796993811673	0.629457610762067	0.690417669550731	0.158633585382593	2138	1	0.340972871842844	938	942	258	0.360863537972556	0.0196298340766443	0.364736332018532	1.4675139142207
cela1_red_6_63018098	17	80	G	A	PC10	-0.0163689171444578	0.0318891443811346	0.263483951004888	0.607736673502916	0.652961911515955	0.202186267008294	2138	1	0.340972871842844	938	942	258	0.360863537972556	0.0196298340766443	0.364736332018532	1.303174319916
cela1_red_6_63018098	17	80	G	A	PC7	0.0501477560567074	0.0494364322107311	1.02898434661277	0.310397334851897	0.383313751435818	0.760047201591628	2138	1	0.340972871842844	938	942	258	0.360863537972556	0.0196298340766443	0.364736332018532	1.3538426882672
cela1_red_6_63018098	17	80	G	A	PC4	0.0609995673180478	0.0622876848301582	0.959067404870549	0.327421956349901	0.360332634196425	0.83673360958685	2138	1	0.340972871842844	938	942	258	0.360863537972556	0.0196298340766443	0.364736332018532	1.14620399357939
cela1_red_6_63018098	17	80	G	A	PC9	0.0271347816743847	0.0453304945596654	0.358320576910228	0.549440426641478	0.580824199258656	0.304904100608499	2138	1	0.340972871842844	938	942	258	0.360863537972556	0.0196298340766443	0.364736332018532	1.17519107219327
cela1_red_6_63018098	17	80	G	A	PC2	-0.0722747670657094	0.0913853187899624	0.625490242173502	0.429014364292842	0.501635751362035	0.451474113617717	2138	1	0.340972871842844	938	942	258	0.360863537972556	0.0196298340766443	0.364736332018532	1.38543988084139
cela1_red_6_63018098	17	80	G	A	PC1	0.184654110201377	0.160625530531875	1.32156585032231	0.250311222775693	0.323792462723037	0.973565893196794	2138	1	0.340972871842844	938	942	258	0.360863537972556	0.0196298340766443	0.364736332018532	1.35744879679672
cela1_red_6_63089078	17	80	G	A	PC7	0.0165024625828135	0.0508556159818178	0.105297891624057	0.745562272971823	0.780332794597998	0.0777770508616691	2138	1	0.323900841908326	955	981	202	0.0297791705475951	-0.0476322010172239	0.0268708623783491	1.3538426882672
cela1_red_6_63089078	17	80	G	A	PC5	-0.130595413276033	0.0640601489250191	4.15604231043103	0.0414862330746171	0.077422385902238	3.11819742410642	2138	1	0.323900841908326	955	981	202	0.0297791705475951	-0.0476322010172239	0.0268708623783491	1.33283488668843
cela1_red_6_63089078	17	80	G	A	PC8	-0.0359457924785216	0.0470950658238589	0.582566233995237	0.44530819348861	0.490165659597344	0.476162605348754	2138	1	0.323900841908326	955	981	202	0.0297791705475951	-0.0476322010172239	0.0268708623783491	1.22346069903694
cela1_red_6_63089078	17	80	G	A	PC10	0.0474463089868044	0.032635799678363	2.11356859942694	0.145998505412203	0.202832386667192	1.62186176256387	2138	1	0.323900841908326	955	981	202	0.0297791705475951	-0.0476322010172239	0.0268708623783491	1.303174319916
cela1_red_6_63089078	17	80	G	A	PC1	-0.188551755013416	0.165810151241922	1.29312029354166	0.255473715645139	0.329055646791506	0.952610733158511	2138	1	0.323900841908326	955	981	202	0.0297791705475951	-0.0476322010172239	0.0268708623783491	1.35744879679672
cela1_red_6_63089078	17	80	G	A	PC3	-0.208677374822263	0.07809649173677	7.13982684690738	0.00753904382217974	0.0232495731510669	5.14976098232264	2138	1	0.323900841908326	955	981	202	0.0297791705475951	-0.0476322010172239	0.0268708623783491	1.38643849130396
cela1_red_6_63089078	17	80	G	A	PC11	0.0130989569312079	0.0248585621231883	0.27766517880362	0.59823564062411	0.663576721437225	0.189207867886601	2138	1	0.323900841908326	955	981	202	0.0297791705475951	-0.0476322010172239	0.0268708623783491	1.4675139142207
cela1_red_6_63089078	17	80	G	A	PC2	-0.0718626476785064	0.0941884761970133	0.582117809715608	0.445483402390904	0.516853117312698	0.420168220769047	2138	1	0.323900841908326	955	981	202	0.0297791705475951	-0.0476322010172239	0.0268708623783491	1.38543988084139
cela1_red_6_63089078	17	80	G	A	PC4	-0.00289421970196935	0.0641456526309445	0.00203576917908465	0.96401205939081	0.966384093477958	0.00177609674236721	2138	1	0.323900841908326	955	981	202	0.0297791705475951	-0.0476322010172239	0.0268708623783491	1.14620399357939
cela1_red_6_63089078	17	80	G	A	PC9	-0.00567202095170683	0.0466957149333844	0.0147544014091778	0.90332059929547	0.910784847176823	0.0125548957597521	2138	1	0.323900841908326	955	981	202	0.0297791705475951	-0.0476322010172239	0.0268708623783491	1.17519107219327
cela1_red_6_63089078	17	80	G	A	PC6	0.0595202322677392	0.057487215389112	1.07198001707228	0.300498634795893	0.352162545631968	0.865649455648551	2138	1	0.323900841908326	955	981	202	0.0297791705475951	-0.0476322010172239	0.0268708623783491	1.23835348139756
cela1_red_6_63114550	17	80	G	A	PC5	0.0255501882337963	0.0632724949772667	0.163064073803367	0.686351023914094	0.726506230875026	0.122343791741915	2138	1	0.340271281571562	942	937	259	0.268171958869732	0.0238620264559739	0.270697824050891	1.33283488668843
cela1_red_6_63114550	17	80	G	A	PC3	-0.0289747585346496	0.0773171205771083	0.140439187177004	0.707844790642863	0.750281169162203	0.101294928017268	2138	1	0.340271281571562	942	937	259	0.268171958869732	0.0238620264559739	0.270697824050891	1.38643849130396
cela1_red_6_63114550	17	80	G	A	PC10	-0.0523171149594963	0.0325026703082775	2.59089306300893	0.107479718426292	0.158535488970046	1.98814005418396	2138	1	0.340271281571562	942	937	259	0.268171958869732	0.0238620264559739	0.270697824050891	1.303174319916
cela1_red_6_63114550	17	80	G	A	PC6	0.0508440142489895	0.0570325509526292	0.794756464675865	0.372665739041322	0.423065226511319	0.641784818805478	2138	1	0.340271281571562	942	937	259	0.268171958869732	0.0238620264559739	0.270697824050891	1.23835348139756
cela1_red_6_63114550	17	80	G	A	PC8	0.0115816339469753	0.0467437583526309	0.0613892619848926	0.804313477878435	0.822756028478297	0.0501767339426724	2138	1	0.340271281571562	942	937	259	0.268171958869732	0.0238620264559739	0.270697824050891	1.22346069903694
cela1_red_6_63114550	17	80	G	A	PC1	0.156374210410435	0.16278311371715	0.92280843754826	0.336738647185396	0.409651860487815	0.679810862646079	2138	1	0.340271281571562	942	937	259	0.268171958869732	0.0238620264559739	0.270697824050891	1.35744879679672
cela1_red_6_63114550	17	80	G	A	PC7	-0.0395374619767431	0.0503591646396713	0.616397033192983	0.432389330579741	0.4998313788927	0.455294428617787	2138	1	0.340271281571562	942	937	259	0.268171958869732	0.0238620264559739	0.270697824050891	1.3538426882672
cela1_red_6_63114550	17	80	G	A	PC11	0.00261368078177204	0.0249492498134827	0.0109746355246862	0.916566334322018	0.931086712753141	0.00747838600938523	2138	1	0.340271281571562	942	937	259	0.268171958869732	0.0238620264559739	0.270697824050891	1.4675139142207
cela1_red_6_63114550	17	80	G	A	PC4	0.0353366286901897	0.0635948786466093	0.308749270580407	0.578448698848608	0.603756863087901	0.269366772677382	2138	1	0.340271281571562	942	937	259	0.268171958869732	0.0238620264559739	0.270697824050891	1.14620399357939
cela1_red_6_63114550	17	80	G	A	PC2	-0.0450421248696401	0.092781431921094	0.235676130414815	0.627346633385371	0.680014737545515	0.170109243767176	2138	1	0.340271281571562	942	937	259	0.268171958869732	0.0238620264559739	0.270697824050891	1.38543988084139
cela1_red_6_63114550	17	80	G	A	PC9	-0.0304146227106957	0.0462291989386307	0.432844726649286	0.510596375466268	0.543922206409969	0.368318596772065	2138	1	0.340271281571562	942	937	259	0.268171958869732	0.0238620264559739	0.270697824050891	1.17519107219327
cela1_red_6_63200331	17	80	G	A	PC6	-0.0366732943538924	0.0517949764903002	0.50133100901252	0.478915871502186	0.524601865642833	0.404836758279015	2133	0.997661365762395	0.391701828410689	797	1001	335	0.495508050524042	0.0152156992974336	0.482431933743081	1.23835348139756
cela1_red_6_63200331	17	80	G	A	PC7	-0.026676045926261	0.0456689136361218	0.341194130334244	0.559140756952836	0.615656986018009	0.252019036843153	2133	0.997661365762395	0.391701828410689	797	1001	335	0.495508050524042	0.0152156992974336	0.482431933743081	1.3538426882672
cela1_red_6_63200331	17	80	G	A	PC1	0.0253605230931531	0.147507088653809	0.0295590608472508	0.863494536694993	0.882686018214415	0.0217754518012051	2133	0.997661365762395	0.391701828410689	797	1001	335	0.495508050524042	0.0152156992974336	0.482431933743081	1.35744879679672
cela1_red_6_63200331	17	80	G	A	PC3	0.0270156226653471	0.070213810787774	0.148041976372808	0.700413582240543	0.743841876736104	0.106778611024838	2133	0.997661365762395	0.391701828410689	797	1001	335	0.495508050524042	0.0152156992974336	0.482431933743081	1.38643849130396
cela1_red_6_63200331	17	80	G	A	PC10	-0.0170645432492066	0.0298198087658702	0.327476114482326	0.567149036265242	0.616167434649876	0.251291104710715	2133	0.997661365762395	0.391701828410689	797	1001	335	0.495508050524042	0.0152156992974336	0.482431933743081	1.303174319916
cela1_red_6_63200331	17	80	G	A	PC2	0.262310268765957	0.0836299081038242	9.83801194935071	0.00170942147419184	0.00770408533696475	7.10100242197157	2133	0.997661365762395	0.391701828410689	797	1001	335	0.495508050524042	0.0152156992974336	0.482431933743081	1.38543988084139
cela1_red_6_63200331	17	80	G	A	PC11	0.0463138452873301	0.0230169042828129	4.04881429573303	0.0442023814375474	0.0967110021119047	2.75896143573064	2133	0.997661365762395	0.391701828410689	797	1001	335	0.495508050524042	0.0152156992974336	0.482431933743081	1.4675139142207
cela1_red_6_63200331	17	80	G	A	PC9	0.0504811919903956	0.0418665693252285	1.45386624161775	0.227908593103214	0.266024543555049	1.23713179585714	2133	0.997661365762395	0.391701828410689	797	1001	335	0.495508050524042	0.0152156992974336	0.482431933743081	1.17519107219327
cela1_red_6_63200331	17	80	G	A	PC4	-0.0163033355400706	0.0579842656133122	0.0790555949914476	0.778581341679399	0.792839963852	0.0689716624913955	2133	0.997661365762395	0.391701828410689	797	1001	335	0.495508050524042	0.0152156992974336	0.482431933743081	1.14620399357939
cela1_red_6_63200331	17	80	G	A	PC8	0.0304230759017918	0.0425683245938608	0.510779109750757	0.47480177981435	0.518193582472001	0.417487141313833	2133	0.997661365762395	0.391701828410689	797	1001	335	0.495508050524042	0.0152156992974336	0.482431933743081	1.22346069903694
cela1_red_6_63200331	17	80	G	A	PC5	0.0181084818736457	0.0571934266891567	0.100247107417903	0.751533296789497	0.783891966001565	0.0752134479815256	2133	0.997661365762395	0.391701828410689	797	1001	335	0.495508050524042	0.0152156992974336	0.482431933743081	1.33283488668843
cela1_red_6_63227522	17	80	A	C	PC1	-0.0808181127904104	0.219210468651525	0.135923587528603	0.712367627651491	0.751671706330153	0.100131649789924	2138	1	0.10734331150608	1705	407	26	0.734970284157946	0.00666151827365592	0.759702750750509	1.35744879679672
cela1_red_6_63227522	17	80	A	C	PC6	-0.0248648290432581	0.0766010836964267	0.105366153920246	0.745482668366311	0.770520210329816	0.0850856847443376	2138	1	0.10734331150608	1705	407	26	0.734970284157946	0.00666151827365592	0.759702750750509	1.23835348139756
cela1_red_6_63227522	17	80	A	C	PC3	-0.225967346393366	0.103373493118623	4.77829531823278	0.0288206374081971	0.0633876577887842	3.44645315908588	2138	1	0.10734331150608	1705	407	26	0.734970284157946	0.00666151827365592	0.759702750750509	1.38643849130396
cela1_red_6_63227522	17	80	A	C	PC2	0.0280382169679071	0.124688825569265	0.0505644998056627	0.822083897370828	0.848492632990164	0.0364970725218004	2138	1	0.10734331150608	1705	407	26	0.734970284157946	0.00666151827365592	0.759702750750509	1.38543988084139
cela1_red_6_63227522	17	80	A	C	PC7	-0.0364352099072511	0.0674535417641165	0.291764894454553	0.589091757992491	0.642483571961271	0.215508712336429	2138	1	0.10734331150608	1705	407	26	0.734970284157946	0.00666151827365592	0.759702750750509	1.3538426882672
cela1_red_6_63227522	17	80	A	C	PC10	0.00528130223669702	0.0433360402097923	0.0148519539043335	0.903003089521853	0.914982896756101	0.011396751514633	2138	1	0.10734331150608	1705	407	26	0.734970284157946	0.00666151827365592	0.759702750750509	1.303174319916
cela1_red_6_63227522	17	80	A	C	PC8	0.0973395603379784	0.0625389690933589	2.42257552164669	0.119598152589957	0.159379787012444	1.98010081039272	2138	1	0.10734331150608	1705	407	26	0.734970284157946	0.00666151827365592	0.759702750750509	1.22346069903694
cela1_red_6_63227522	17	80	A	C	PC4	0.135267011609745	0.0851689042828229	2.52244479914322	0.112236455599438	0.137948575777833	2.20069447783555	2138	1	0.10734331150608	1705	407	26	0.734970284157946	0.00666151827365592	0.759702750750509	1.14620399357939
cela1_red_6_63227522	17	80	A	C	PC9	-0.0109652526323396	0.0620813361114714	0.0311971681366803	0.859801226680695	0.870572874141239	0.0265464645493406	2138	1	0.10734331150608	1705	407	26	0.734970284157946	0.00666151827365592	0.759702750750509	1.17519107219327
cela1_red_6_63227522	17	80	A	C	PC5	0.103309691192356	0.0849479905807076	1.47902633282226	0.223926923715059	0.292150522255382	1.10968458853674	2138	1	0.10734331150608	1705	407	26	0.734970284157946	0.00666151827365592	0.759702750750509	1.33283488668843
cela1_red_6_63227522	17	80	A	C	PC11	0.0817420182626108	0.032875643821005	6.18218760193312	0.0129042638110791	0.0401225586063156	4.21269436836384	2138	1	0.10734331150608	1705	407	26	0.734970284157946	0.00666151827365592	0.759702750750509	1.4675139142207
cela1_red_6_63282390	17	80	A	G	PC6	-0.0463101976367847	0.0541579902639778	0.731186541753721	0.392498854316134	0.442244931856286	0.590450588412391	2138	1	0.488540692235734	551	1085	502	0.488820002214857	-0.0155006639827187	0.473530870941831	1.23835348139756
cela1_red_6_63282390	17	80	A	G	PC1	-0.139765088621474	0.153936099707867	0.824359128114003	0.363908734198379	0.435811658143395	0.607285615530626	2138	1	0.488540692235734	551	1085	502	0.488820002214857	-0.0155006639827187	0.473530870941831	1.35744879679672
cela1_red_6_63282390	17	80	A	G	PC2	0.214316691326718	0.0875765211474146	5.98875591590633	0.0143973529819659	0.0376085624008347	4.32263860649753	2138	1	0.488540692235734	551	1085	502	0.488820002214857	-0.0155006639827187	0.473530870941831	1.38543988084139
cela1_red_6_63282390	17	80	A	G	PC10	-0.0236682882402653	0.0307159526368618	0.593752868460029	0.440971566050591	0.49967790684437	0.455620448765675	2138	1	0.488540692235734	551	1085	502	0.488820002214857	-0.0155006639827187	0.473530870941831	1.303174319916
cela1_red_6_63282390	17	80	A	G	PC9	-0.0194061415302811	0.0437635027259489	0.196632019471083	0.657453228291505	0.682505400603781	0.16731919100109	2138	1	0.488540692235734	551	1085	502	0.488820002214857	-0.0155006639827187	0.473530870941831	1.17519107219327
cela1_red_6_63282390	17	80	A	G	PC8	0.08595412437725	0.0441861924670294	3.78407975393625	0.0517423553473295	0.0786330433272036	3.09293118848438	2138	1	0.488540692235734	551	1085	502	0.488820002214857	-0.0155006639827187	0.473530870941831	1.22346069903694
cela1_red_6_63282390	17	80	A	G	PC11	0.0602366385727799	0.0234369885907027	6.60568469658141	0.0101653708090025	0.0338695771531559	4.50127568302427	2138	1	0.488540692235734	551	1085	502	0.488820002214857	-0.0155006639827187	0.473530870941831	1.4675139142207
cela1_red_6_63282390	17	80	A	G	PC7	-0.0364217954749697	0.0476078762214471	0.585281890148114	0.44424940404584	0.51085685894952	0.432311593673578	2138	1	0.488540692235734	551	1085	502	0.488820002214857	-0.0155006639827187	0.473530870941831	1.3538426882672
cela1_red_6_63282390	17	80	A	G	PC3	0.0505107206529074	0.0729989606614237	0.478777547702605	0.488976559640368	0.556769201407656	0.345329093721504	2138	1	0.488540692235734	551	1085	502	0.488820002214857	-0.0155006639827187	0.473530870941831	1.38643849130396
cela1_red_6_63282390	17	80	A	G	PC4	0.0183077133063498	0.0601312712819283	0.0926973746522903	0.760775607220688	0.776117323400929	0.0808733656238736	2138	1	0.488540692235734	551	1085	502	0.488820002214857	-0.0155006639827187	0.473530870941831	1.14620399357939
cela1_red_6_63282390	17	80	A	G	PC5	-0.0499409250597664	0.0598717038775346	0.695776777480764	0.404206407296084	0.469977987267111	0.522027735340494	2138	1	0.488540692235734	551	1085	502	0.488820002214857	-0.0155006639827187	0.473530870941831	1.33283488668843
cela1_red_6_63352748	17	80	A	G	PC5	0.0745981715459079	0.350536138516738	0.045288795368779	0.83147388201003	0.853750856308014	0.0339792991773377	2138	1	0.0105238540692236	2095	41	2	0.0215330895015799	0.0791985083641902	0.0213622324172995	1.33283488668843
cela1_red_6_63352748	17	80	A	G	PC2	0.92767188393063	0.512805789093512	3.2725248238797	0.070449121587295	0.124316047230268	2.36208360184656	2138	1	0.0105238540692236	2095	41	2	0.0215330895015799	0.0791985083641902	0.0213622324172995	1.38543988084139
cela1_red_6_63352748	17	80	A	G	PC9	-0.314320162664399	0.261904855738901	1.4403146576558	0.230088428788947	0.268264363269025	1.22560040808319	2138	1	0.0105238540692236	2095	41	2	0.0215330895015799	0.0791985083641902	0.0213622324172995	1.17519107219327
cela1_red_6_63352748	17	80	A	G	PC1	-0.530269247672613	0.879478222286627	0.363532048031373	0.546551140133931	0.604807776837667	0.267805348451617	2138	1	0.0105238540692236	2095	41	2	0.0215330895015799	0.0791985083641902	0.0213622324172995	1.35744879679672
cela1_red_6_63352748	17	80	A	G	PC8	-0.373433854492885	0.26914143131767	1.92515747221054	0.165289216915277	0.209694477615346	1.57353437975241	2138	1	0.0105238540692236	2095	41	2	0.0215330895015799	0.0791985083641902	0.0213622324172995	1.22346069903694
cela1_red_6_63352748	17	80	A	G	PC11	0.15151545628361	0.151145067490519	1.00490710848433	0.31612603743302	0.407949573620934	0.684768368290377	2138	1	0.0105238540692236	2095	41	2	0.0215330895015799	0.0791985083641902	0.0213622324172995	1.4675139142207
cela1_red_6_63352748	17	80	A	G	PC10	-0.150133005478583	0.19179462394967	0.612744607931212	0.433756284307151	0.49289798180769	0.470193893914906	2138	1	0.0105238540692236	2095	41	2	0.0215330895015799	0.0791985083641902	0.0213622324172995	1.303174319916
cela1_red_6_63352748	17	80	A	G	PC6	0.251262654854873	0.327324402193333	0.589249363017606	0.442709532254773	0.490315916715544	0.47583292805266	2138	1	0.0105238540692236	2095	41	2	0.0215330895015799	0.0791985083641902	0.0213622324172995	1.23835348139756
cela1_red_6_63352748	17	80	A	G	PC4	-0.0855439048681244	0.363737220845787	0.0553098719782015	0.814068633072692	0.826128321020593	0.0482548239999396	2138	1	0.0105238540692236	2095	41	2	0.0215330895015799	0.0791985083641902	0.0213622324172995	1.14620399357939
cela1_red_6_63352748	17	80	A	G	PC3	0.384604583195284	0.436586766134673	0.776046556431023	0.378352977067952	0.454364590581791	0.55974106409953	2138	1	0.0105238540692236	2095	41	2	0.0215330895015799	0.0791985083641902	0.0213622324172995	1.38643849130396
cela1_red_6_63352748	17	80	A	G	PC7	-0.366783483720311	0.288437938286052	1.61701771216982	0.203508126951811	0.274445597409024	1.1943911402583	2138	1	0.0105238540692236	2095	41	2	0.0215330895015799	0.0791985083641902	0.0213622324172995	1.3538426882672
cela1_red_6_63398597	17	80	A	G	PC11	-0.0347901583100003	0.0462452130621094	0.565951532944308	0.451872169177706	0.534593125589097	0.385653265335373	2138	1	0.0696913002806361	1849	280	9	0.86680207943104	-0.00998444464690023	0.637646470187805	1.4675139142207
cela1_red_6_63398597	17	80	A	G	PC9	-0.0263590895158497	0.0855222460836754	0.0949954082186881	0.75792006996127	0.776170350423357	0.0808340111377777	2138	1	0.0696913002806361	1849	280	9	0.86680207943104	-0.00998444464690023	0.637646470187805	1.17519107219327
cela1_red_6_63398597	17	80	A	G	PC5	0.137429296348667	0.116964690887729	1.38054030655642	0.240009134924032	0.308802060915299	1.03579244536923	2138	1	0.0696913002806361	1849	280	9	0.86680207943104	-0.00998444464690023	0.637646470187805	1.33283488668843
cela1_red_6_63398597	17	80	A	G	PC3	-0.129945163330549	0.142954477333546	0.826275193711874	0.363351811668839	0.440119951191894	0.595969600450689	2138	1	0.0696913002806361	1849	280	9	0.86680207943104	-0.00998444464690023	0.637646470187805	1.38643849130396
cela1_red_6_63398597	17	80	A	G	PC2	-0.395321757911631	0.171282766064481	5.3268945564249	0.0209987683114324	0.0498971371391671	3.8449120962144	2138	1	0.0696913002806361	1849	280	9	0.86680207943104	-0.00998444464690023	0.637646470187805	1.38543988084139
cela1_red_6_63398597	17	80	A	G	PC1	-0.261959320942802	0.300502274452984	0.759927542224787	0.383351199072786	0.45433261107643	0.559820410182726	2138	1	0.0696913002806361	1849	280	9	0.86680207943104	-0.00998444464690023	0.637646470187805	1.35744879679672
cela1_red_6_63398597	17	80	A	G	PC8	-0.0854433267244312	0.0864835398974701	0.976088920563097	0.32316629992912	0.371749014777479	0.797809787704203	2138	1	0.0696913002806361	1849	280	9	0.86680207943104	-0.00998444464690023	0.637646470187805	1.22346069903694
cela1_red_6_63398597	17	80	A	G	PC10	-0.047406379784643	0.0601921775948918	0.620288132745601	0.430940234198922	0.490247750031737	0.475982470852852	2138	1	0.0696913002806361	1849	280	9	0.86680207943104	-0.00998444464690023	0.637646470187805	1.303174319916
cela1_red_6_63398597	17	80	A	G	PC6	-0.0180905428504333	0.105647403859578	0.0293214565085025	0.864038916057219	0.877707628966035	0.0236777761349784	2138	1	0.0696913002806361	1849	280	9	0.86680207943104	-0.00998444464690023	0.637646470187805	1.23835348139756
cela1_red_6_63398597	17	80	A	G	PC4	0.0960204194749416	0.117592023437073	0.666762967647785	0.414182465394604	0.445641251126981	0.58171405036341	2138	1	0.0696913002806361	1849	280	9	0.86680207943104	-0.00998444464690023	0.637646470187805	1.14620399357939
cela1_red_6_63398597	17	80	A	G	PC7	0.10392556600144	0.0931219234499469	1.24549193949393	0.264415242317567	0.337483376645304	0.919967992062694	2138	1	0.0696913002806361	1849	280	9	0.86680207943104	-0.00998444464690023	0.637646470187805	1.3538426882672
cela1_red_6_63438917	17	80	G	A	PC5	0.162656069324544	0.0839032587554762	3.75822596260134	0.0525483034255063	0.0931124371522646	2.81972358327074	2138	1	0.162768942937325	1487	606	45	0.068027221294962	-0.0399633981891736	0.0582722213717702	1.33283488668843
cela1_red_6_63438917	17	80	G	A	PC8	-0.0590125300198048	0.0622803338862223	0.897814477842058	0.343368406657108	0.391643936418002	0.733831890594264	2138	1	0.162768942937325	1487	606	45	0.068027221294962	-0.0399633981891736	0.0582722213717702	1.22346069903694
cela1_red_6_63438917	17	80	G	A	PC1	0.04666794138764	0.214871838051791	0.0471713482847621	0.828060542719477	0.852120487729515	0.0347500019124671	2138	1	0.162768942937325	1487	606	45	0.068027221294962	-0.0399633981891736	0.0582722213717702	1.35744879679672
cela1_red_6_63438917	17	80	G	A	PC11	-0.0312533494549354	0.0333011695176211	0.880793627901122	0.347984403269937	0.438503864675036	0.600194396363767	2138	1	0.162768942937325	1487	606	45	0.068027221294962	-0.0399633981891736	0.0582722213717702	1.4675139142207
cela1_red_6_63438917	17	80	G	A	PC9	0.0091627051679939	0.0613488499779423	0.0223066612753105	0.881274191095643	0.890420092164545	0.0189813059366416	2138	1	0.162768942937325	1487	606	45	0.068027221294962	-0.0399633981891736	0.0582722213717702	1.17519107219327
cela1_red_6_63438917	17	80	G	A	PC6	0.128109567985346	0.0762675009464957	2.82152628900386	0.0930079239046124	0.13118293248784	2.27844983794093	2138	1	0.162768942937325	1487	606	45	0.068027221294962	-0.0399633981891736	0.0582722213717702	1.23835348139756
cela1_red_6_63438917	17	80	G	A	PC3	-0.0926512963996852	0.102520136797318	0.816741544202661	0.366134587455008	0.442769971172862	0.589093240937439	2138	1	0.162768942937325	1487	606	45	0.068027221294962	-0.0399633981891736	0.0582722213717702	1.38643849130396
cela1_red_6_63438917	17	80	G	A	PC2	-0.357074771915753	0.122394354104082	8.51129346995837	0.00352949092450616	0.0131904418383959	6.14338708424459	2138	1	0.162768942937325	1487	606	45	0.068027221294962	-0.0399633981891736	0.0582722213717702	1.38543988084139
cela1_red_6_63438917	17	80	G	A	PC7	-0.0359474843126647	0.066731279798297	0.290187096894263	0.590100659143741	0.643384268589092	0.214343290700692	2138	1	0.162768942937325	1487	606	45	0.068027221294962	-0.0399633981891736	0.0582722213717702	1.3538426882672
cela1_red_6_63438917	17	80	G	A	PC4	0.0326020591565926	0.0845597411997837	0.148649266994843	0.6998295232908	0.718755421475026	0.129688317112417	2138	1	0.162768942937325	1487	606	45	0.068027221294962	-0.0399633981891736	0.0582722213717702	1.14620399357939
cela1_red_6_63438917	17	80	G	A	PC10	-0.0136737342371121	0.043385595141594	0.0993306210551425	0.752634398357972	0.782483998485516	0.0762220522128961	2138	1	0.162768942937325	1487	606	45	0.068027221294962	-0.0399633981891736	0.0582722213717702	1.303174319916
cela1_red_6_63521225	17	80	A	G	PC5	-0.011366854940814	0.0586251394996043	0.037593508333714	0.846261658101014	0.86662619082754	0.0282056755185326	2084	0.974742750233863	0.440978886756238	665	1000	419	0.230256268378033	0.0267458097297398	0.222183624278447	1.33283488668843
cela1_red_6_63521225	17	80	A	G	PC8	0.0201620261147896	0.0432008686847368	0.217812794222045	0.640711536751953	0.673071661273271	0.178030070269931	2084	0.974742750233863	0.440978886756238	665	1000	419	0.230256268378033	0.0267458097297398	0.222183624278447	1.22346069903694
cela1_red_6_63521225	17	80	A	G	PC9	0.0289363843766301	0.0426876637869625	0.459498136850686	0.497858613000019	0.531774929247152	0.390998662024481	2084	0.974742750233863	0.440978886756238	665	1000	419	0.230256268378033	0.0267458097297398	0.222183624278447	1.17519107219327
cela1_red_6_63521225	17	80	A	G	PC1	-0.0632743095509861	0.15085149331614	0.175936359899858	0.674888981064567	0.718838720341516	0.129608100368153	2084	0.974742750233863	0.440978886756238	665	1000	419	0.230256268378033	0.0267458097297398	0.222183624278447	1.35744879679672
cela1_red_6_63521225	17	80	A	G	PC4	-0.045419117846948	0.0586891299690394	0.598910665226568	0.438993958733492	0.469770122780358	0.522516645013839	2084	0.974742750233863	0.440978886756238	665	1000	419	0.230256268378033	0.0267458097297398	0.222183624278447	1.14620399357939
cela1_red_6_63521225	17	80	A	G	PC3	0.064737439075969	0.0715167675960044	0.819398711170534	0.365356027206936	0.442028907544719	0.591009782482224	2084	0.974742750233863	0.440978886756238	665	1000	419	0.230256268378033	0.0267458097297398	0.222183624278447	1.38643849130396
cela1_red_6_63521225	17	80	A	G	PC2	0.154352438177819	0.0857774515754289	3.23802881712386	0.0719471524534667	0.126317665394243	2.33718464575841	2084	0.974742750233863	0.440978886756238	665	1000	419	0.230256268378033	0.0267458097297398	0.222183624278447	1.38543988084139
cela1_red_6_63521225	17	80	A	G	PC6	-0.071954286432183	0.0527810968475281	1.8584741260493	0.172801011326785	0.220554118402825	1.50076222497627	2084	0.974742750233863	0.440978886756238	665	1000	419	0.230256268378033	0.0267458097297398	0.222183624278447	1.23835348139756
cela1_red_6_63521225	17	80	A	G	PC10	0.00841782159392138	0.0300379019992101	0.0785344564368433	0.779293381648682	0.806079212659673	0.0602639687082736	2084	0.974742750233863	0.440978886756238	665	1000	419	0.230256268378033	0.0267458097297398	0.222183624278447	1.303174319916
cela1_red_6_63521225	17	80	A	G	PC7	-0.0141391728327506	0.0465019893739854	0.0924495797281289	0.761085818233632	0.793847730704426	0.0682867961908162	2084	0.974742750233863	0.440978886756238	665	1000	419	0.230256268378033	0.0267458097297398	0.222183624278447	1.3538426882672
cela1_red_6_63521225	17	80	A	G	PC11	0.00638920178938827	0.0230428664446257	0.076881208933651	0.781569254396818	0.818957621028919	0.0523887427496574	2084	0.974742750233863	0.440978886756238	665	1000	419	0.230256268378033	0.0267458097297398	0.222183624278447	1.4675139142207
cela1_red_6_63562410	17	80	G	A	PC2	-0.280992023127721	0.090507349412979	9.63874053495767	0.00190515826271687	0.00834839877609531	6.95716982616667	2137	0.999532273152479	0.366635470285447	856	995	286	0.925822403090995	-0.00253685344832667	0.906631682549393	1.38543988084139
cela1_red_6_63562410	17	80	G	A	PC8	0.0757438798506991	0.0456116020371191	2.75768363468811	0.0967882859474407	0.133269294066547	2.25400263110932	2137	0.999532273152479	0.366635470285447	856	995	286	0.925822403090995	-0.00253685344832667	0.906631682549393	1.22346069903694
cela1_red_6_63562410	17	80	G	A	PC9	-0.0620363320630498	0.0451543994121688	1.88752226632246	0.169481650330643	0.205035143752856	1.60614074679767	2137	0.999532273152479	0.366635470285447	856	995	286	0.925822403090995	-0.00253685344832667	0.906631682549393	1.17519107219327
cela1_red_6_63562410	17	80	G	A	PC4	0.0572312680233772	0.0621169605579572	0.848880079759221	0.356869350916974	0.389468352919973	0.740601223267699	2137	0.999532273152479	0.366635470285447	856	995	286	0.925822403090995	-0.00253685344832667	0.906631682549393	1.14620399357939
cela1_red_6_63562410	17	80	G	A	PC1	-0.378509199938441	0.159245093842676	5.64963977009223	0.0174589583236853	0.0413416791387896	4.16195423608179	2137	0.999532273152479	0.366635470285447	856	995	286	0.925822403090995	-0.00253685344832667	0.906631682549393	1.35744879679672
cela1_red_6_63562410	17	80	G	A	PC6	0.0467277440768307	0.0558218487194389	0.700714651501948	0.402543665144219	0.451915218663114	0.565843809564898	2137	0.999532273152479	0.366635470285447	856	995	286	0.925822403090995	-0.00253685344832667	0.906631682549393	1.23835348139756
cela1_red_6_63562410	17	80	G	A	PC10	-0.00661118822271442	0.0316827856688777	0.0435423961703263	0.8347073066205	0.854961978539928	0.0334125646161697	2137	0.999532273152479	0.366635470285447	856	995	286	0.925822403090995	-0.00253685344832667	0.906631682549393	1.303174319916
cela1_red_6_63562410	17	80	G	A	PC5	0.0333819542102235	0.0619225971015182	0.290619792586662	0.589823626156053	0.640532544470319	0.218046357796605	2137	0.999532273152479	0.366635470285447	856	995	286	0.925822403090995	-0.00253685344832667	0.906631682549393	1.33283488668843
cela1_red_6_63562410	17	80	G	A	PC11	0.0315484491086513	0.024227639667869	1.69564064216301	0.192859074270875	0.282410933180081	1.1554511515916	2137	0.999532273152479	0.366635470285447	856	995	286	0.925822403090995	-0.00253685344832667	0.906631682549393	1.4675139142207
cela1_red_6_63562410	17	80	G	A	PC7	-0.0257800952665828	0.0490812244731665	0.275891460312014	0.599406831691607	0.651683702615481	0.203783986649979	2137	0.999532273152479	0.366635470285447	856	995	286	0.925822403090995	-0.00253685344832667	0.906631682549393	1.3538426882672
cela1_red_6_63562410	17	80	G	A	PC3	-0.10853571154267	0.075429582998353	2.07043643638809	0.150178539847055	0.22169758072159	1.49334892919831	2137	0.999532273152479	0.366635470285447	856	995	286	0.925822403090995	-0.00253685344832667	0.906631682549393	1.38643849130396
cela1_red_6_63799152	17	80	A	G	PC9	0.0404902265775982	0.047166179647094	0.73695167864111	0.390639117322749	0.428424386888815	0.627090943829013	2137	0.999532273152479	0.37739822180627	816	1029	292	0.269325804397938	-0.0246384540490141	0.254175038926439	1.17519107219327
cela1_red_6_63799152	17	80	A	G	PC6	-0.000908189627289921	0.0579201949435661	0.000245862925503102	0.987489669356225	0.988757836461895	0.000198540181940322	2137	0.999532273152479	0.37739822180627	816	1029	292	0.269325804397938	-0.0246384540490141	0.254175038926439	1.23835348139756
cela1_red_6_63799152	17	80	A	G	PC4	0.059935619270365	0.0649122874555321	0.852542752312928	0.355833999344127	0.388447366334728	0.74379670380539	2137	0.999532273152479	0.37739822180627	816	1029	292	0.269325804397938	-0.0246384540490141	0.254175038926439	1.14620399357939
cela1_red_6_63799152	17	80	A	G	PC3	-0.0518518030730686	0.0785747471737721	0.435473509491688	0.509315330033642	0.575178084774187	0.314095080469183	2137	0.999532273152479	0.37739822180627	816	1029	292	0.269325804397938	-0.0246384540490141	0.254175038926439	1.38643849130396
cela1_red_6_63799152	17	80	A	G	PC7	-0.00648469322455437	0.0514132778867439	0.0159084652627746	0.899629998422177	0.913678251085203	0.0117506010119507	2137	0.999532273152479	0.37739822180627	816	1029	292	0.269325804397938	-0.0246384540490141	0.254175038926439	1.3538426882672
cela1_red_6_63799152	17	80	A	G	PC10	-0.0223702873964053	0.0331233384590666	0.456115596271102	0.499444971905342	0.554111138737775	0.350003517795304	2137	0.999532273152479	0.37739822180627	816	1029	292	0.269325804397938	-0.0246384540490141	0.254175038926439	1.303174319916
cela1_red_6_63799152	17	80	A	G	PC1	0.0372217031680755	0.165177774273467	0.0507795985619791	0.821712224648459	0.846636497020852	0.0374081134270462	2137	0.999532273152479	0.37739822180627	816	1029	292	0.269325804397938	-0.0246384540490141	0.254175038926439	1.35744879679672
cela1_red_6_63799152	17	80	A	G	PC8	-0.0623716520349265	0.0475597253446939	1.71987078312582	0.189709678858122	0.235764439147495	1.40574256654066	2137	0.999532273152479	0.37739822180627	816	1029	292	0.269325804397938	-0.0246384540490141	0.254175038926439	1.22346069903694
cela1_red_6_63799152	17	80	A	G	PC11	-0.0166523387593335	0.0252854882459328	0.433718339484442	0.510170033417999	0.586688043271899	0.295546321763335	2137	0.999532273152479	0.37739822180627	816	1029	292	0.269325804397938	-0.0246384540490141	0.254175038926439	1.4675139142207
cela1_red_6_63799152	17	80	A	G	PC2	0.0233113888569959	0.0943873018095413	0.0609970954111399	0.804926875071035	0.833802939123921	0.04402724091795	2137	0.999532273152479	0.37739822180627	816	1029	292	0.269325804397938	-0.0246384540490141	0.254175038926439	1.38543988084139
cela1_red_6_63799152	17	80	A	G	PC5	-0.0394834046742871	0.0640846300665126	0.379595824650475	0.537819623541779	0.593570083078959	0.284803337939047	2137	0.999532273152479	0.37739822180627	816	1029	292	0.269325804397938	-0.0246384540490141	0.254175038926439	1.33283488668843
cela1_red_6_63823978	17	80	A	G	PC8	0.0605859997711593	0.0457570584526432	1.75318748845779	0.185476521949003	0.231279677183789	1.43297409539827	2138	1	0.328578110383536	972	927	239	0.432885510460747	0.0173295105924876	0.423650968221513	1.22346069903694
cela1_red_6_63823978	17	80	A	G	PC9	-0.107459350747671	0.0453388509169961	5.6175559491523	0.0177814286422554	0.0287900916090045	4.78012136245061	2138	1	0.328578110383536	972	927	239	0.432885510460747	0.0173295105924876	0.423650968221513	1.17519107219327
cela1_red_6_63823978	17	80	A	G	PC1	-0.197522295298619	0.159880025927987	1.52631378735504	0.216666523683546	0.288973248031316	1.12439879202575	2138	1	0.328578110383536	972	927	239	0.432885510460747	0.0173295105924876	0.423650968221513	1.35744879679672
cela1_red_6_63823978	17	80	A	G	PC7	-0.025838953680883	0.0494146133351559	0.273425518304466	0.601043107086784	0.653141375905934	0.201962547550061	2138	1	0.328578110383536	972	927	239	0.432885510460747	0.0173295105924876	0.423650968221513	1.3538426882672
cela1_red_6_63823978	17	80	A	G	PC2	0.100976835671899	0.0910872520923878	1.22893330179542	0.2676145858003	0.346282132711124	0.887034738056681	2138	1	0.328578110383536	972	927	239	0.432885510460747	0.0173295105924876	0.423650968221513	1.38543988084139
cela1_red_6_63823978	17	80	A	G	PC6	-0.00861316714935852	0.0558305973120264	0.0238002326403191	0.877394295931685	0.889739744865277	0.0192192560507514	2138	1	0.328578110383536	972	927	239	0.432885510460747	0.0173295105924876	0.423650968221513	1.23835348139756
cela1_red_6_63823978	17	80	A	G	PC3	0.167558728071131	0.0756348670779547	4.90783568429963	0.0267351206975731	0.0599095400976255	3.53988706681374	2138	1	0.328578110383536	972	927	239	0.432885510460747	0.0173295105924876	0.423650968221513	1.38643849130396
cela1_red_6_63823978	17	80	A	G	PC11	-0.00150252591045364	0.0241446284469018	0.00387260219050312	0.950379484824529	0.959030617739856	0.00263888618225443	2138	1	0.328578110383536	972	927	239	0.432885510460747	0.0173295105924876	0.423650968221513	1.4675139142207
cela1_red_6_63823978	17	80	A	G	PC5	-0.0677403342595158	0.0619720587294734	1.19482093387874	0.274359269290241	0.343735161372587	0.896450825088623	2138	1	0.328578110383536	972	927	239	0.432885510460747	0.0173295105924876	0.423650968221513	1.33283488668843
cela1_red_6_63823978	17	80	A	G	PC4	-0.119023816491215	0.0623572383561103	3.6432921435024	0.0562955133773403	0.0746098988152313	3.1785721947496	2138	1	0.328578110383536	972	927	239	0.432885510460747	0.0173295105924876	0.423650968221513	1.14620399357939
cela1_red_6_63823978	17	80	A	G	PC10	-0.0161970362473303	0.0317701774129667	0.2599152898027	0.610178357798603	0.655166911596778	0.199447829680571	2138	1	0.328578110383536	972	927	239	0.432885510460747	0.0173295105924876	0.423650968221513	1.303174319916
cela1_red_6_63875450	17	80	A	G	PC9	-0.0818698972234781	0.0434420130139929	3.55163729401302	0.0594867252987323	0.0821330628528677	3.02217858699739	2135	0.998596819457437	0.398829039812646	766	1035	334	0.651727999478058	-0.0109454179372729	0.612920460547569	1.17519107219327
cela1_red_6_63875450	17	80	A	G	PC8	0.104298878125507	0.0438654617334302	5.65345401192899	0.0174210253487208	0.0315851964668717	4.62087095758708	2135	0.998596819457437	0.398829039812646	766	1035	334	0.651727999478058	-0.0109454179372729	0.612920460547569	1.22346069903694
cela1_red_6_63875450	17	80	A	G	PC3	0.0144640401384372	0.0728000124427679	0.0394744719862707	0.842511633471254	0.866004266757939	0.0284718523280068	2135	0.998596819457437	0.398829039812646	766	1035	334	0.651727999478058	-0.0109454179372729	0.612920460547569	1.38643849130396
cela1_red_6_63875450	17	80	A	G	PC2	-0.0665256936216424	0.0876033888139168	0.576682814810843	0.447615496913928	0.518816546110987	0.416245282661142	2135	0.998596819457437	0.398829039812646	766	1035	334	0.651727999478058	-0.0109454179372729	0.612920460547569	1.38543988084139
cela1_red_6_63875450	17	80	A	G	PC4	0.0182539905051217	0.0597745837009315	0.0932572318710032	0.760076393994988	0.77546034063683	0.0813618102828078	2135	0.998596819457437	0.398829039812646	766	1035	334	0.651727999478058	-0.0109454179372729	0.612920460547569	1.14620399357939
cela1_red_6_63875450	17	80	A	G	PC5	0.0924274302759211	0.0598759869307621	2.38284826116088	0.122673699605218	0.181193886871663	1.7878045397516	2135	0.998596819457437	0.398829039812646	766	1035	334	0.651727999478058	-0.0109454179372729	0.612920460547569	1.33283488668843
cela1_red_6_63875450	17	80	A	G	PC11	0.0201395263290563	0.0230918270535165	0.760644819107918	0.383126803478474	0.471558327018723	0.518322049104282	2135	0.998596819457437	0.398829039812646	766	1035	334	0.651727999478058	-0.0109454179372729	0.612920460547569	1.4675139142207
cela1_red_6_63875450	17	80	A	G	PC1	-0.21018531483465	0.154504204339342	1.85064933485262	0.173707891757738	0.242961365985952	1.36332901780144	2135	0.998596819457437	0.398829039812646	766	1035	334	0.651727999478058	-0.0109454179372729	0.612920460547569	1.35744879679672
cela1_red_6_63875450	17	80	A	G	PC10	-0.0182858738894304	0.0303688665014846	0.362555314545428	0.547090492880184	0.597877263872979	0.278209376139946	2135	0.998596819457437	0.398829039812646	766	1035	334	0.651727999478058	-0.0109454179372729	0.612920460547569	1.303174319916
cela1_red_6_63875450	17	80	A	G	PC6	-0.0263291410135397	0.0538385165682428	0.239159265412128	0.62481399801247	0.660326837814052	0.193126816377357	2135	0.998596819457437	0.398829039812646	766	1035	334	0.651727999478058	-0.0109454179372729	0.612920460547569	1.23835348139756
cela1_red_6_63875450	17	80	A	G	PC7	0.0145218105438564	0.0471548499476992	0.0948394001836244	0.758112721771012	0.791261070151741	0.0700520090004036	2135	0.998596819457437	0.398829039812646	766	1035	334	0.651727999478058	-0.0109454179372729	0.612920460547569	1.3538426882672
cela1_red_6_63975764	17	80	A	G	PC9	-0.0177141473226049	0.0465713423000536	0.144678165520705	0.703673874717425	0.725685261830226	0.123110334092898	2138	1	0.275257249766137	1125	849	164	0.828402722258085	0.00471525470846928	0.827542564062659	1.17519107219327
cela1_red_6_63975764	17	80	A	G	PC8	0.0731616454009171	0.0471436408391542	2.40835602919381	0.120689050551842	0.16060945780805	1.96847845712541	2138	1	0.275257249766137	1125	849	164	0.828402722258085	0.00471525470846928	0.827542564062659	1.22346069903694
cela1_red_6_63975764	17	80	A	G	PC1	-0.108832960876449	0.162807573411065	0.446860207190297	0.503829775481998	0.56613572351934	0.329191206507965	2138	1	0.275257249766137	1125	849	164	0.828402722258085	0.00471525470846928	0.827542564062659	1.35744879679672
cela1_red_6_63975764	17	80	A	G	PC6	0.0242573643959927	0.0575469680015716	0.177681548745771	0.673373298405515	0.704843589963952	0.143482092484003	2138	1	0.275257249766137	1125	849	164	0.828402722258085	0.00471525470846928	0.827542564062659	1.23835348139756
cela1_red_6_63975764	17	80	A	G	PC7	-0.0971194618565416	0.0507378489343275	3.66394066922236	0.0556019784518914	0.0999508995535095	2.70632674015612	2138	1	0.275257249766137	1125	849	164	0.828402722258085	0.00471525470846928	0.827542564062659	1.3538426882672
cela1_red_6_63975764	17	80	A	G	PC2	0.102804869885923	0.0930498111575009	1.22066469388849	0.269230245018568	0.347909734655133	0.881066519571512	2138	1	0.275257249766137	1125	849	164	0.828402722258085	0.00471525470846928	0.827542564062659	1.38543988084139
cela1_red_6_63975764	17	80	A	G	PC4	-0.0116737058233024	0.0641287325521799	0.0331369228560345	0.855554867213971	0.864986674455398	0.0289101443038545	2138	1	0.275257249766137	1125	849	164	0.828402722258085	0.00471525470846928	0.827542564062659	1.14620399357939
cela1_red_6_63975764	17	80	A	G	PC5	0.0920467105057045	0.0634598498317366	2.10386788912611	0.146927050701812	0.208978184979245	1.5784910120063	2138	1	0.275257249766137	1125	849	164	0.828402722258085	0.00471525470846928	0.827542564062659	1.33283488668843
cela1_red_6_63975764	17	80	A	G	PC11	0.00982612318762322	0.0253151586472855	0.150661782780652	0.697903735551646	0.748655099253665	0.102664636648886	2138	1	0.275257249766137	1125	849	164	0.828402722258085	0.00471525470846928	0.827542564062659	1.4675139142207
cela1_red_6_63975764	17	80	A	G	PC10	0.0227364673879239	0.0329059592775799	0.47741588472858	0.489595152046909	0.545001438053147	0.36634844428131	2138	1	0.275257249766137	1125	849	164	0.828402722258085	0.00471525470846928	0.827542564062659	1.303174319916
cela1_red_6_63975764	17	80	A	G	PC3	0.0289854310610055	0.0777832038040826	0.138863424858994	0.709413546210086	0.751639661858159	0.10015837394156	2138	1	0.275257249766137	1125	849	164	0.828402722258085	0.00471525470846928	0.827542564062659	1.38643849130396
cela1_red_6_64134833	17	80	A	G	PC6	-0.0203787823533673	0.0697343138487233	0.0854010869124347	0.770107225379914	0.792852065776556	0.0689634165004763	2138	1	0.195509822263798	1375	690	73	0.243081644493387	-0.0259402470234784	0.225357709119441	1.23835348139756
cela1_red_6_64134833	17	80	A	G	PC1	0.572809482604271	0.197254847304439	8.43266852543173	0.00368539101563004	0.0126876813594338	6.21214483031035	2138	1	0.195509822263798	1375	690	73	0.243081644493387	-0.0259402470234784	0.225357709119441	1.35744879679672
cela1_red_6_64134833	17	80	A	G	PC7	0.0189821282548043	0.0613763447395597	0.0956506148011114	0.757112851667947	0.79039097851021	0.0706512031494117	2138	1	0.195509822263798	1375	690	73	0.243081644493387	-0.0259402470234784	0.225357709119441	1.3538426882672
cela1_red_6_64134833	17	80	A	G	PC11	-0.0585158798217539	0.0305243808896033	3.67496959537965	0.0552352611345832	0.113542086436348	2.50421448121749	2138	1	0.195509822263798	1375	690	73	0.243081644493387	-0.0259402470234784	0.225357709119441	1.4675139142207
cela1_red_6_64134833	17	80	A	G	PC2	0.198061782567034	0.112827235434247	3.08158018582733	0.0791835594985815	0.135857629705573	2.22426121006121	2138	1	0.195509822263798	1375	690	73	0.243081644493387	-0.0259402470234784	0.225357709119441	1.38543988084139
cela1_red_6_64134833	17	80	A	G	PC5	-0.0079749557873243	0.0771101794603231	0.0106962892914932	0.917627364704748	0.928618136436372	0.00802521707551438	2138	1	0.195509822263798	1375	690	73	0.243081644493387	-0.0259402470234784	0.225357709119441	1.33283488668843
cela1_red_6_64134833	17	80	A	G	PC9	0.0726373727466056	0.0562946954243034	1.66488909104153	0.196944499397031	0.233947907421413	1.41669651041028	2138	1	0.195509822263798	1375	690	73	0.243081644493387	-0.0259402470234784	0.225357709119441	1.17519107219327
cela1_red_6_64134833	17	80	A	G	PC8	-0.0284454114162761	0.0570404132019859	0.248690452889429	0.617998682886539	0.652095813058931	0.203268035569257	2138	1	0.195509822263798	1375	690	73	0.243081644493387	-0.0259402470234784	0.225357709119441	1.22346069903694
cela1_red_6_64134833	17	80	A	G	PC3	0.019920856628805	0.0942287083673455	0.0446940328121204	0.832567640776351	0.85750941225171	0.0322365781767104	2138	1	0.195509822263798	1375	690	73	0.243081644493387	-0.0259402470234784	0.225357709119441	1.38643849130396
cela1_red_6_64134833	17	80	A	G	PC10	0.00919039381331553	0.0397271223752569	0.0535172792963401	0.817052212295872	0.8394089169133	0.0410668614923212	2138	1	0.195509822263798	1375	690	73	0.243081644493387	-0.0259402470234784	0.225357709119441	1.303174319916
cela1_red_6_64134833	17	80	A	G	PC4	-0.074027746474692	0.0774739767714833	0.913013837722375	0.339316021504569	0.372125547155282	0.796554402913214	2138	1	0.195509822263798	1375	690	73	0.243081644493387	-0.0259402470234784	0.225357709119441	1.14620399357939
cela1_red_6_64194419	17	80	G	A	PC2	-0.21938842587451	0.169355406572059	1.67814426287251	0.195171218908247	0.271080390697563	1.21127180333033	2138	1	0.0947146866230122	1753	365	20	0.800941426130167	0.00447455118943968	0.836996911354562	1.38543988084139
cela1_red_6_64194419	17	80	G	A	PC1	-0.145459396384284	0.295858307882517	0.241721913767765	0.622965214759973	0.673036483971019	0.178070741480766	2138	1	0.0947146866230122	1753	365	20	0.800941426130167	0.00447455118943968	0.836996911354562	1.35744879679672
cela1_red_6_64194419	17	80	G	A	PC11	-0.0111150743134232	0.0456898770115106	0.0591813357666826	0.807794582593831	0.840841382931658	0.0403276147457245	2138	1	0.0947146866230122	1753	365	20	0.800941426130167	0.00447455118943968	0.836996911354562	1.4675139142207
cela1_red_6_64194419	17	80	G	A	PC5	-0.0176140604770881	0.115248287100351	0.0233587719998338	0.87852779024796	0.894680249094856	0.0175256306937397	2138	1	0.0947146866230122	1753	365	20	0.800941426130167	0.00447455118943968	0.836996911354562	1.33283488668843
cela1_red_6_64194419	17	80	G	A	PC9	-0.0868202614895141	0.0850325716117181	1.04248917026988	0.307243262620761	0.346269672848139	0.887080573480082	2138	1	0.0947146866230122	1753	365	20	0.800941426130167	0.00447455118943968	0.836996911354562	1.17519107219327
cela1_red_6_64194419	17	80	G	A	PC10	-0.0289054326452744	0.0599057061467309	0.232821222094024	0.629439779632599	0.672529937773846	0.178657005847869	2138	1	0.0947146866230122	1753	365	20	0.800941426130167	0.00447455118943968	0.836996911354562	1.303174319916
cela1_red_6_64194419	17	80	G	A	PC3	0.27508093545009	0.141220016192299	3.79427208955013	0.0514282299026569	0.0980668342198927	2.73670423415725	2138	1	0.0947146866230122	1753	365	20	0.800941426130167	0.00447455118943968	0.836996911354562	1.38643849130396
cela1_red_6_64194419	17	80	G	A	PC6	-0.00148501167720259	0.104707021400482	0.000201144483629178	0.988684348445822	0.989831426006761	0.000162428972543586	2138	1	0.0947146866230122	1753	365	20	0.800941426130167	0.00447455118943968	0.836996911354562	1.23835348139756
cela1_red_6_64194419	17	80	G	A	PC7	0.151882820858104	0.0925690352845943	2.69206680918441	0.100848925870104	0.158501623687217	1.98846352867631	2138	1	0.0947146866230122	1753	365	20	0.800941426130167	0.00447455118943968	0.836996911354562	1.3538426882672
cela1_red_6_64194419	17	80	G	A	PC8	0.0957430757819069	0.0859176041426074	1.24179650868989	0.265125103504386	0.313711103446331	1.0149868399266	2138	1	0.0947146866230122	1753	365	20	0.800941426130167	0.00447455118943968	0.836996911354562	1.22346069903694
cela1_red_6_64194419	17	80	G	A	PC4	0.0694193461886654	0.117190687369756	0.350893105376742	0.553607999695304	0.580061674406559	0.306134952715497	2138	1	0.0947146866230122	1753	365	20	0.800941426130167	0.00447455118943968	0.836996911354562	1.14620399357939
cela1_red_6_64255200	17	80	G	A	PC11	-0.0534483677901824	0.0446233558175774	1.43464496829511	0.231007870574176	0.322791479025817	0.977602293506674	2138	1	0.0963517305893358	1746	372	20	0.901603732092569	0.000814086715310861	0.970003372060541	1.4675139142207
cela1_red_6_64255200	17	80	G	A	PC7	0.159740980039833	0.090127272731292	3.14137823421331	0.0763292827079495	0.127691937584052	2.32034213534366	2138	1	0.0963517305893358	1746	372	20	0.901603732092569	0.000814086715310861	0.970003372060541	1.3538426882672
cela1_red_6_64255200	17	80	G	A	PC3	0.249113227849822	0.13767281196008	3.27413974856807	0.0703798153629094	0.12435880605615	2.36154706400911	2138	1	0.0963517305893358	1746	372	20	0.901603732092569	0.000814086715310861	0.970003372060541	1.38643849130396
cela1_red_6_64255200	17	80	G	A	PC9	-0.125563407030282	0.0827017861519451	2.30513520740942	0.128947059718554	0.161353176131783	1.96149822948137	2138	1	0.0963517305893358	1746	372	20	0.901603732092569	0.000814086715310861	0.970003372060541	1.17519107219327
cela1_red_6_64255200	17	80	G	A	PC8	0.08883141268267	0.0835805253450289	1.12959547586499	0.287861641051725	0.336615504605685	0.923278922448559	2138	1	0.0963517305893358	1746	372	20	0.901603732092569	0.000814086715310861	0.970003372060541	1.22346069903694
cela1_red_6_64255200	17	80	G	A	PC5	-0.060020768769347	0.112441685829904	0.284936713522512	0.593483625258271	0.643818771183323	0.213782454502274	2138	1	0.0963517305893358	1746	372	20	0.901603732092569	0.000814086715310861	0.970003372060541	1.33283488668843
cela1_red_6_64255200	17	80	G	A	PC2	-0.232880816775771	0.165169397711233	1.98796283487581	0.158554045954664	0.230966986547339	1.4348964992032	2138	1	0.0963517305893358	1746	372	20	0.901603732092569	0.000814086715310861	0.970003372060541	1.38543988084139
cela1_red_6_64255200	17	80	G	A	PC1	-0.0552834425260274	0.288917839732537	0.0366135163165376	0.848254064252488	0.869548150605192	0.0269723000992284	2138	1	0.0963517305893358	1746	372	20	0.901603732092569	0.000814086715310861	0.970003372060541	1.35744879679672
cela1_red_6_64255200	17	80	G	A	PC4	0.0535985262717393	0.113874649738116	0.221539713099289	0.637869230320819	0.660199598132591	0.193281225977463	2138	1	0.0963517305893358	1746	372	20	0.901603732092569	0.000814086715310861	0.970003372060541	1.14620399357939
cela1_red_6_64255200	17	80	G	A	PC6	-0.011088574721148	0.101903102310101	0.0118406799709501	0.913349314584825	0.922104133010847	0.00956163175443826	2138	1	0.0963517305893358	1746	372	20	0.901603732092569	0.000814086715310861	0.970003372060541	1.23835348139756
cela1_red_6_64255200	17	80	G	A	PC10	-0.0102896425590959	0.0582870861444184	0.0311641931495021	0.859874573472465	0.877103773430191	0.0239140632785881	2138	1	0.0963517305893358	1746	372	20	0.901603732092569	0.000814086715310861	0.970003372060541	1.303174319916
cela1_red_6_64440316	17	81	A	G	PC1	-0.0321475933137999	0.295828071611476	0.0118091371409624	0.913464353340788	0.925688147167477	0.00869950834891848	2135	0.998596819457437	0.0939110070257611	1753	363	19	0.899209193813608	0.000940399066948808	0.965383033430237	1.35744879679672
cela1_red_6_64440316	17	81	A	G	PC7	0.170023035497883	0.0918169090106468	3.42902139276332	0.0640600496970697	0.111501749378807	2.53280637586644	2135	0.998596819457437	0.0939110070257611	1753	363	19	0.899209193813608	0.000940399066948808	0.965383033430237	1.3538426882672
cela1_red_6_64440316	17	81	A	G	PC2	-0.256980141988796	0.168781818804783	2.31818346799697	0.127869274576743	0.195824156301275	1.67324724807916	2135	0.998596819457437	0.0939110070257611	1753	363	19	0.899209193813608	0.000940399066948808	0.965383033430237	1.38543988084139
cela1_red_6_64440316	17	81	A	G	PC8	0.100409353768072	0.0850299305779433	1.39445561360555	0.237654091969415	0.285702347267451	1.13976330805167	2135	0.998596819457437	0.0939110070257611	1753	363	19	0.899209193813608	0.000940399066948808	0.965383033430237	1.22346069903694
cela1_red_6_64440316	17	81	A	G	PC3	0.251956309126685	0.140404398890586	3.22024597869027	0.0727326997493288	0.127500600378618	2.3226749681925	2135	0.998596819457437	0.0939110070257611	1753	363	19	0.899209193813608	0.000940399066948808	0.965383033430237	1.38643849130396
cela1_red_6_64440316	17	81	A	G	PC9	-0.144299990853795	0.0842731007169835	2.93193717523913	0.0868432315705228	0.114218534053736	2.49485998031555	2135	0.998596819457437	0.0939110070257611	1753	363	19	0.899209193813608	0.000940399066948808	0.965383033430237	1.17519107219327
cela1_red_6_64440316	17	81	A	G	PC4	0.0844641767498222	0.115909323477437	0.531016926734202	0.466179635922984	0.496093601095731	0.463283088969119	2135	0.998596819457437	0.0939110070257611	1753	363	19	0.899209193813608	0.000940399066948808	0.965383033430237	1.14620399357939
cela1_red_6_64440316	17	81	A	G	PC5	-0.0624543778892685	0.114811666855481	0.295905971221615	0.58646046619123	0.63751077365001	0.222012474445972	2135	0.998596819457437	0.0939110070257611	1753	363	19	0.899209193813608	0.000940399066948808	0.965383033430237	1.33283488668843
cela1_red_6_64440316	17	81	A	G	PC6	-0.0173506977979746	0.103673592515439	0.0280089994576746	0.867087666657346	0.880454875023722	0.0226179357335554	2135	0.998596819457437	0.0939110070257611	1753	363	19	0.899209193813608	0.000940399066948808	0.965383033430237	1.23835348139756
cela1_red_6_64440316	17	81	A	G	PC10	0.00334135129013818	0.0591943665285732	0.00318627693552465	0.954985623404064	0.960563022946737	0.00244501206540813	2135	0.998596819457437	0.0939110070257611	1753	363	19	0.899209193813608	0.000940399066948808	0.965383033430237	1.303174319916
cela1_red_6_64440316	17	81	A	G	PC11	-0.0538186465499263	0.0452350848244456	1.4155158135185	0.234142890560608	0.326038846771526	0.964567217933456	2135	0.998596819457437	0.0939110070257611	1753	363	19	0.899209193813608	0.000940399066948808	0.965383033430237	1.4675139142207
cela1_red_6_64605768	17	81	G	A	PC1	-0.13893832620903	0.153694782489904	0.817195329626736	0.36600146370772	0.437812824605149	0.602008216851448	2138	1	0.369504209541628	842	1012	284	0.486333481019469	-0.0158772489952297	0.462501431073405	1.35744879679672
cela1_red_6_64605768	17	81	G	A	PC9	0.0702448676764743	0.0440919766656298	2.5381077760821	0.111127892561774	0.141668611996986	2.15974051891425	2138	1	0.369504209541628	842	1012	284	0.486333481019469	-0.0158772489952297	0.462501431073405	1.17519107219327
cela1_red_6_64605768	17	81	G	A	PC2	0.14831670652863	0.0879827424028826	2.84174534190249	0.0918444031920158	0.152091246561675	2.05115023841862	2138	1	0.369504209541628	842	1012	284	0.486333481019469	-0.0158772489952297	0.462501431073405	1.38543988084139
cela1_red_6_64605768	17	81	G	A	PC11	0.0112635044799937	0.0236728587851587	0.226383962543959	0.634218125835907	0.694493769030313	0.15426358847451	2138	1	0.369504209541628	842	1012	284	0.486333481019469	-0.0158772489952297	0.462501431073405	1.4675139142207
cela1_red_6_64605768	17	81	G	A	PC6	-0.0211237432143659	0.0540947524324424	0.152486530737652	0.696170376062471	0.725657273880127	0.123136513950412	2138	1	0.369504209541628	842	1012	284	0.486333481019469	-0.0158772489952297	0.462501431073405	1.23835348139756
cela1_red_6_64605768	17	81	G	A	PC4	-0.0130123350345316	0.0607005948449469	0.0459541332707496	0.830259195744002	0.841299918263101	0.0400924560795177	2138	1	0.369504209541628	842	1012	284	0.486333481019469	-0.0158772489952297	0.462501431073405	1.14620399357939
cela1_red_6_64605768	17	81	G	A	PC8	-0.0425549724227677	0.0444666900599303	0.91586406679579	0.338563281796377	0.386924665788028	0.748584787003556	2138	1	0.369504209541628	842	1012	284	0.486333481019469	-0.0158772489952297	0.462501431073405	1.22346069903694
cela1_red_6_64605768	17	81	G	A	PC3	0.0897634992672545	0.0732893088126481	1.50009338879245	0.220656993088884	0.298255896809115	1.08197615559678	2138	1	0.369504209541628	842	1012	284	0.486333481019469	-0.0158772489952297	0.462501431073405	1.38643849130396
cela1_red_6_64605768	17	81	G	A	PC7	0.000713136780324144	0.0481491141557395	0.000219365875150144	0.988182959661978	0.989843857963515	0.000162032027096821	2138	1	0.369504209541628	842	1012	284	0.486333481019469	-0.0158772489952297	0.462501431073405	1.3538426882672
cela1_red_6_64605768	17	81	G	A	PC10	-0.0210063257607919	0.0310124764309162	0.458804108022339	0.498183405800834	0.552945621871797	0.352066566237979	2138	1	0.369504209541628	842	1012	284	0.486333481019469	-0.0158772489952297	0.462501431073405	1.303174319916
cela1_red_6_64605768	17	81	G	A	PC5	-0.00429265686280794	0.059690510240073	0.0051718005229997	0.942669368444566	0.950330249832068	0.00388030098450499	2138	1	0.369504209541628	842	1012	284	0.486333481019469	-0.0158772489952297	0.462501431073405	1.33283488668843
cela1_red_6_64658450	17	81	G	A	PC1	0.118185692978355	0.148585765889758	0.632667313870658	0.426378610423414	0.494800336735673	0.466070849496212	2137	0.999532273152479	0.453673373888629	639	1057	441	0.930456889742773	0.00219698668047836	0.919105620262819	1.35744879679672
cela1_red_6_64658450	17	81	G	A	PC10	0.0270610328622728	0.0291776381895346	0.860178271978637	0.353688808249229	0.416537399170077	0.660063860093625	2137	0.999532273152479	0.453673373888629	639	1057	441	0.930456889742773	0.00219698668047836	0.919105620262819	1.303174319916
cela1_red_6_64658450	17	81	G	A	PC11	-0.0606537757577693	0.0220767479380793	7.54823624733098	0.00600688409581185	0.0233328424128531	5.14355344381137	2137	0.999532273152479	0.453673373888629	639	1057	441	0.930456889742773	0.00219698668047836	0.919105620262819	1.4675139142207
cela1_red_6_64658450	17	81	G	A	PC9	0.0611691631225824	0.0417962671157423	2.14185509381329	0.143328479652024	0.177008970811765	1.82255902422397	2137	0.999532273152479	0.453673373888629	639	1057	441	0.930456889742773	0.00219698668047836	0.919105620262819	1.17519107219327
cela1_red_6_64658450	17	81	G	A	PC2	0.014581275886961	0.0842192414722037	0.02997563577595	0.862545524192837	0.883059055132621	0.0216361865934922	2137	0.999532273152479	0.453673373888629	639	1057	441	0.930456889742773	0.00219698668047836	0.919105620262819	1.38543988084139
cela1_red_6_64658450	17	81	G	A	PC5	-0.0352050240188382	0.0575595816828642	0.374088219436596	0.540784228049861	0.596261698119542	0.280671089249516	2137	0.999532273152479	0.453673373888629	639	1057	441	0.930456889742773	0.00219698668047836	0.919105620262819	1.33283488668843
cela1_red_6_64658450	17	81	G	A	PC8	-0.0619946168545463	0.0422036237544494	2.15778651796781	0.141848898329004	0.184166842552058	1.76367456647062	2137	0.999532273152479	0.453673373888629	639	1057	441	0.930456889742773	0.00219698668047836	0.919105620262819	1.22346069903694
cela1_red_6_64658450	17	81	G	A	PC6	-0.0140797131770535	0.0517647652781364	0.0739808160082642	0.785626519761299	0.806905333934158	0.059741275104078	2137	0.999532273152479	0.453673373888629	639	1057	441	0.930456889742773	0.00219698668047836	0.919105620262819	1.23835348139756
cela1_red_6_64658450	17	81	G	A	PC4	0.00638201198640055	0.0575004361200059	0.0123189290438126	0.911623744505827	0.917430776482454	0.0107475886603245	2137	0.999532273152479	0.453673373888629	639	1057	441	0.930456889742773	0.00219698668047836	0.919105620262819	1.14620399357939
cela1_red_6_64658450	17	81	G	A	PC3	-0.0819399910450369	0.0698923223752079	1.3744624562587	0.241046649227501	0.31940971386206	0.991362014888959	2137	0.999532273152479	0.453673373888629	639	1057	441	0.930456889742773	0.00219698668047836	0.919105620262819	1.38643849130396
cela1_red_6_64658450	17	81	G	A	PC7	0.0711597475449066	0.0452986283084979	2.46773598844047	0.116205199926746	0.176984598137557	1.82276420283287	2137	0.999532273152479	0.453673373888629	639	1057	441	0.930456889742773	0.00219698668047836	0.919105620262819	1.3538426882672
cela1_red_6_64732737	17	81	A	G	PC1	-0.0300172357800425	0.142202970732683	0.0445578322968583	0.832819179525054	0.856229552645638	0.0328246873119671	2138	1	0.456735266604303	642	1039	457	0.337878356020724	0.0207314860919071	0.337795817014982	1.35744879679672
cela1_red_6_64732737	17	81	A	G	PC9	-0.0239452324343582	0.040567977025543	0.34839459676667	0.555023319728437	0.586111611268795	0.296457831420091	2138	1	0.456735266604303	642	1039	457	0.337878356020724	0.0207314860919071	0.337795817014982	1.17519107219327
cela1_red_6_64732737	17	81	A	G	PC8	0.052623344259428	0.0409841488139871	1.64863702598884	0.199144540693396	0.245712247348165	1.3475193991001	2138	1	0.456735266604303	642	1039	457	0.337878356020724	0.0207314860919071	0.337795817014982	1.22346069903694
cela1_red_6_64732737	17	81	A	G	PC5	0.0583305850793969	0.0553644281873059	1.11002057185568	0.292077476714259	0.361456410946979	0.832826768673237	2138	1	0.456735266604303	642	1039	457	0.337878356020724	0.0207314860919071	0.337795817014982	1.33283488668843
cela1_red_6_64732737	17	81	A	G	PC10	-0.00547511568075341	0.0284921392515817	0.0369263585821438	0.847615057335617	0.866322008811726	0.0283357015387811	2138	1	0.456735266604303	642	1039	457	0.337878356020724	0.0207314860919071	0.337795817014982	1.303174319916
cela1_red_6_64732737	17	81	A	G	PC7	-0.000329192900365076	0.0441466176931995	5.5604001891751e-05	0.994050382286721	0.994886644218696	4.10712428952283e-05	2138	1	0.456735266604303	642	1039	457	0.337878356020724	0.0207314860919071	0.337795817014982	1.3538426882672
cela1_red_6_64732737	17	81	A	G	PC2	0.0049775923090752	0.0811628817750228	0.00376117662176955	0.951097647626301	0.958446116714925	0.00271478876404608	2138	1	0.456735266604303	642	1039	457	0.337878356020724	0.0207314860919071	0.337795817014982	1.38543988084139
cela1_red_6_64732737	17	81	A	G	PC6	-0.0236072051621024	0.0501429727425543	0.221650641897305	0.637785080064501	0.672244224153459	0.178988184897868	2138	1	0.456735266604303	642	1039	457	0.337878356020724	0.0207314860919071	0.337795817014982	1.23835348139756
cela1_red_6_64732737	17	81	A	G	PC4	0.0552957479991539	0.0557979666150174	0.982079688695253	0.321685903328593	0.354632774806882	0.856810562689099	2138	1	0.456735266604303	642	1039	457	0.337878356020724	0.0207314860919071	0.337795817014982	1.14620399357939
cela1_red_6_64732737	17	81	A	G	PC11	0.0638901956194315	0.0216508416638871	8.70800897127459	0.00316815041174678	0.0148527488621987	5.93385104351725	2138	1	0.456735266604303	642	1039	457	0.337878356020724	0.0207314860919071	0.337795817014982	1.4675139142207
cela1_red_6_64732737	17	81	A	G	PC3	-0.133419966798183	0.0675374099283401	3.90258933869542	0.0482117477028159	0.0933967621325065	2.81483049062278	2138	1	0.456735266604303	642	1039	457	0.337878356020724	0.0207314860919071	0.337795817014982	1.38643849130396
cela1_red_6_64774276	17	81	A	G	PC9	0.0112740254111562	0.0448281308875849	0.0632494504037266	0.801431864857327	0.816543759656503	0.0538205674807275	2137	0.999532273152479	0.320074871314927	995	916	226	0.486641509563879	0.0151994461952081	0.482922738093609	1.17519107219327
cela1_red_6_64774276	17	81	A	G	PC10	0.00352776796409905	0.0316447962481378	0.0124278332263641	0.911235572113195	0.922205898203453	0.00953658542562841	2137	0.999532273152479	0.320074871314927	995	916	226	0.486641509563879	0.0151994461952081	0.482922738093609	1.303174319916
cela1_red_6_64774276	17	81	A	G	PC2	-0.00240082768725722	0.0897381249057687	0.000715760949622888	0.978656174789382	0.9818660328118	0.000516630825718832	2137	0.999532273152479	0.320074871314927	995	916	226	0.486641509563879	0.0151994461952081	0.482922738093609	1.38543988084139
cela1_red_6_64774276	17	81	A	G	PC5	0.0229017989992576	0.0611478837707648	0.140273726509451	0.708009042634084	0.745624393725263	0.105244639009995	2137	0.999532273152479	0.320074871314927	995	916	226	0.486641509563879	0.0151994461952081	0.482922738093609	1.33283488668843
cela1_red_6_64774276	17	81	A	G	PC7	-0.043037328376414	0.0489070832047348	0.774367438085456	0.378869332296627	0.449474213489121	0.571977412735138	2137	0.999532273152479	0.320074871314927	995	916	226	0.486641509563879	0.0151994461952081	0.482922738093609	1.3538426882672
cela1_red_6_64774276	17	81	A	G	PC6	0.0221778426287817	0.0553800128926471	0.160373456608915	0.688812916960873	0.71894541454342	0.129505394879597	2137	0.999532273152479	0.320074871314927	995	916	226	0.486641509563879	0.0151994461952081	0.482922738093609	1.23835348139756
cela1_red_6_64774276	17	81	A	G	PC1	-0.0538013815846501	0.156958542989976	0.117494338154216	0.731768132700524	0.768602972525775	0.0865552633966577	2137	0.999532273152479	0.320074871314927	995	916	226	0.486641509563879	0.0151994461952081	0.482922738093609	1.35744879679672
cela1_red_6_64774276	17	81	A	G	PC11	0.00264001568512321	0.02428331135492	0.0118194480918561	0.913426731547569	0.928490311380148	0.00805406202784293	2137	0.999532273152479	0.320074871314927	995	916	226	0.486641509563879	0.0151994461952081	0.482922738093609	1.4675139142207
cela1_red_6_64774276	17	81	A	G	PC4	-0.0429115103028131	0.0616771017557229	0.484060544201668	0.486588791119466	0.515783549723452	0.422316225482719	2137	0.999532273152479	0.320074871314927	995	916	226	0.486641509563879	0.0151994461952081	0.482922738093609	1.14620399357939
cela1_red_6_64774276	17	81	A	G	PC3	-0.028563987373777	0.0749011507269708	0.145432237205924	0.702939262554891	0.746031196475318	0.104896277850122	2137	0.999532273152479	0.320074871314927	995	916	226	0.486641509563879	0.0151994461952081	0.482922738093609	1.38643849130396
cela1_red_6_64774276	17	81	A	G	PC8	-0.0123584162013072	0.045380307331275	0.0741635941632346	0.785368339979131	0.805522007453275	0.0606178802650655	2137	0.999532273152479	0.320074871314927	995	916	226	0.486641509563879	0.0151994461952081	0.482922738093609	1.22346069903694
cela1_red_6_64879453	17	81	G	A	PC1	0.0112715987300245	0.153849538639489	0.00536758143897305	0.94159621369989	0.949860324672124	0.00395416862252143	2138	1	0.376052385406922	834	1000	304	0.890044550277571	0.00329685903316998	0.878855576070628	1.35744879679672
cela1_red_6_64879453	17	81	G	A	PC6	-0.0238371146602558	0.0538146749247767	0.196203128769233	0.65780318559789	0.690598044431536	0.158438710526986	2138	1	0.376052385406922	834	1000	304	0.890044550277571	0.00329685903316998	0.878855576070628	1.23835348139756
cela1_red_6_64879453	17	81	G	A	PC10	0.00386276244321146	0.0307716656783326	0.0157577421506829	0.900104098491201	0.912438887614794	0.0120918145100486	2138	1	0.376052385406922	834	1000	304	0.890044550277571	0.00329685903316998	0.878855576070628	1.303174319916
cela1_red_6_64879453	17	81	G	A	PC11	-0.0119993409415995	0.0236307970132641	0.257844604022376	0.611604822511794	0.675093505521421	0.175701641751928	2138	1	0.376052385406922	834	1000	304	0.890044550277571	0.00329685903316998	0.878855576070628	1.4675139142207
cela1_red_6_64879453	17	81	G	A	PC5	0.00934635356286187	0.0596835001438924	0.0245231267550512	0.875561192800725	0.892102927979861	0.0183992233396453	2138	1	0.376052385406922	834	1000	304	0.890044550277571	0.00329685903316998	0.878855576070628	1.33283488668843
cela1_red_6_64879453	17	81	G	A	PC7	-0.0449454926776614	0.0475651889298625	0.892881528409962	0.344697633839878	0.416730705265695	0.659516453534771	2138	1	0.376052385406922	834	1000	304	0.890044550277571	0.00329685903316998	0.878855576070628	1.3538426882672
cela1_red_6_64879453	17	81	G	A	PC3	0.0808321351994509	0.0730104690981565	1.22573849119505	0.268237403683438	0.347083492914858	0.884091504154821	2138	1	0.376052385406922	834	1000	304	0.890044550277571	0.00329685903316998	0.878855576070628	1.38643849130396
cela1_red_6_64879453	17	81	G	A	PC2	0.281136521236353	0.0873339897956664	10.3625808280311	0.00128595302014256	0.00624008150553946	7.47963226072127	2138	1	0.376052385406922	834	1000	304	0.890044550277571	0.00329685903316998	0.878855576070628	1.38543988084139
cela1_red_6_64879453	17	81	G	A	PC9	0.0145415653330973	0.0436161441555009	0.111154686628281	0.738833351728938	0.758428050042245	0.0945843525009357	2138	1	0.376052385406922	834	1000	304	0.890044550277571	0.00329685903316998	0.878855576070628	1.17519107219327
cela1_red_6_64879453	17	81	G	A	PC8	0.0368301627849298	0.0441328203197176	0.696440330109532	0.403982386197403	0.450561871005859	0.569238007120083	2138	1	0.376052385406922	834	1000	304	0.890044550277571	0.00329685903316998	0.878855576070628	1.22346069903694
cela1_red_6_64879453	17	81	G	A	PC4	-0.0932589848252271	0.0600356194666537	2.4130336312746	0.120328980731003	0.146795381985267	2.10523924606049	2138	1	0.376052385406922	834	1000	304	0.890044550277571	0.00329685903316998	0.878855576070628	1.14620399357939
cela1_red_6_64928071	17	81	A	C	PC5	0.0483494647168988	0.0623461839031949	0.601400227609781	0.438044273994989	0.501756708567598	0.451218852099546	2137	0.999532273152479	0.321244735610669	984	933	220	1	-0.00114710425844568	0.957704861175733	1.33283488668843
cela1_red_6_64928071	17	81	A	C	PC1	-0.19977684937897	0.160068133115513	1.55768830728321	0.212004017771005	0.28407065503246	1.14751164902795	2137	0.999532273152479	0.321244735610669	984	933	220	1	-0.00114710425844568	0.957704861175733	1.35744879679672
cela1_red_6_64928071	17	81	A	C	PC6	-0.00576559000449602	0.0566038514193003	0.01037517779256	0.918868898158239	0.927069460771901	0.00837820375879349	2137	0.999532273152479	0.321244735610669	984	933	220	1	-0.00114710425844568	0.957704861175733	1.23835348139756
cela1_red_6_64928071	17	81	A	C	PC2	0.0175688090273234	0.0912335185472557	0.0370830797784562	0.847295996113451	0.870042854783556	0.0267662857777238	2137	0.999532273152479	0.321244735610669	984	933	220	1	-0.00114710425844568	0.957704861175733	1.38543988084139
cela1_red_6_64928071	17	81	A	C	PC11	0.0166565938077304	0.0245318406407589	0.461011883573425	0.497151447416909	0.575147830334628	0.31414481260182	2137	0.999532273152479	0.321244735610669	984	933	220	1	-0.00114710425844568	0.957704861175733	1.4675139142207
cela1_red_6_64928071	17	81	A	C	PC10	-0.0178597236259648	0.0321294568040305	0.308988774300998	0.578301377696181	0.626305108115041	0.237104713911885	2137	0.999532273152479	0.321244735610669	984	933	220	1	-0.00114710425844568	0.957704861175733	1.303174319916
cela1_red_6_64928071	17	81	A	C	PC4	0.0420904482842147	0.0629442087726576	0.447152378335073	0.50369035570162	0.53223849718427	0.390115878883561	2137	0.999532273152479	0.321244735610669	984	933	220	1	-0.00114710425844568	0.957704861175733	1.14620399357939
cela1_red_6_64928071	17	81	A	C	PC7	0.00699372232872899	0.0495374740272022	0.0199319163483525	0.887727398725884	0.90342474031689	0.0147224758984839	2137	0.999532273152479	0.321244735610669	984	933	220	1	-0.00114710425844568	0.957704861175733	1.3538426882672
cela1_red_6_64928071	17	81	A	C	PC3	-0.128902581879161	0.0760259730892537	2.87474453676403	0.0899792527485822	0.149879751001438	2.07347426863511	2137	0.999532273152479	0.321244735610669	984	933	220	1	-0.00114710425844568	0.957704861175733	1.38643849130396
cela1_red_6_64928071	17	81	A	C	PC9	-0.0516737031317629	0.0456378296892553	1.28200348277214	0.25752685368771	0.296274230755162	1.09088939926979	2137	0.999532273152479	0.321244735610669	984	933	220	1	-0.00114710425844568	0.957704861175733	1.17519107219327
cela1_red_6_64928071	17	81	A	C	PC8	0.0292474554956014	0.0462351760216221	0.400157671145138	0.527007840167246	0.567389308904253	0.327070310848666	2137	0.999532273152479	0.321244735610669	984	933	220	1	-0.00114710425844568	0.957704861175733	1.22346069903694
cela1_red_6_64952043	17	81	G	A	PC9	-0.0700612496999268	0.0721348291258139	0.943334557968751	0.331421751559552	0.370285135283273	0.802707389708291	2137	0.999532273152479	0.0837622835751053	1795	326	16	0.777358945387412	0.00613726239863959	0.778583303443881	1.17519107219327
cela1_red_6_64952043	17	81	G	A	PC7	-0.0164244700858444	0.0784709070618262	0.0438092065513631	0.834208986079214	0.857241667270197	0.0323591558539457	2137	0.999532273152479	0.0837622835751053	1795	326	16	0.777358945387412	0.00613726239863959	0.778583303443881	1.3538426882672
cela1_red_6_64952043	17	81	G	A	PC11	0.104663388087159	0.0382052781557438	7.5048643485723	0.00615325747797091	0.0237335575658269	5.11399876747175	2137	0.999532273152479	0.0837622835751053	1795	326	16	0.777358945387412	0.00613726239863959	0.778583303443881	1.4675139142207
cela1_red_6_64952043	17	81	G	A	PC10	0.0183326070880605	0.050355778034236	0.13254087704626	0.715811981586502	0.749791683961094	0.101706176234967	2137	0.999532273152479	0.0837622835751053	1795	326	16	0.777358945387412	0.00613726239863959	0.778583303443881	1.303174319916
cela1_red_6_64952043	17	81	G	A	PC4	0.0318370640851406	0.099008876590103	0.103399337860767	0.747787813101795	0.763910048419079	0.090210240445829	2137	0.999532273152479	0.0837622835751053	1795	326	16	0.777358945387412	0.00613726239863959	0.778583303443881	1.14620399357939
cela1_red_6_64952043	17	81	G	A	PC2	-0.0640509786247662	0.14504178920096	0.195013753923148	0.658776066681596	0.707527181764592	0.140759448764182	2137	0.999532273152479	0.0837622835751053	1795	326	16	0.777358945387412	0.00613726239863959	0.778583303443881	1.38543988084139
cela1_red_6_64952043	17	81	G	A	PC3	-0.256631303384029	0.120278800825699	4.55240697643728	0.0328725043102676	0.0699784327072188	3.28352610302654	2137	0.999532273152479	0.0837622835751053	1795	326	16	0.777358945387412	0.00613726239863959	0.778583303443881	1.38643849130396
cela1_red_6_64952043	17	81	G	A	PC6	-0.0182196502361103	0.0889603178274371	0.041945697391105	0.837723318032507	0.85397902673724	0.0338721520318792	2137	0.999532273152479	0.0837622835751053	1795	326	16	0.777358945387412	0.00613726239863959	0.778583303443881	1.23835348139756
cela1_red_6_64952043	17	81	G	A	PC5	0.0842231978211396	0.0987918840398905	0.726810040176065	0.393919136849307	0.460239812908286	0.545311386605361	2137	0.999532273152479	0.0837622835751053	1795	326	16	0.777358945387412	0.00613726239863959	0.778583303443881	1.33283488668843
cela1_red_6_64952043	17	81	G	A	PC8	0.161610497163778	0.0726183490171689	4.9527498173174	0.0260492042463744	0.0442198357285678	4.04814786549009	2137	0.999532273152479	0.0837622835751053	1795	326	16	0.777358945387412	0.00613726239863959	0.778583303443881	1.22346069903694
cela1_red_6_64952043	17	81	G	A	PC1	0.247996424255136	0.254803005105125	0.94728736912832	0.330410736614765	0.403509123164549	0.697843904951487	2137	0.999532273152479	0.0837622835751053	1795	326	16	0.777358945387412	0.00613726239863959	0.778583303443881	1.35744879679672
cela1_red_6_64987870	17	81	G	A	PC11	0.0293685129169038	0.0269403810391986	1.18838303933697	0.275655959194294	0.368181347717546	0.809793370830175	2138	1	0.209541627689429	1342	696	100	0.433263906014594	0.0172971259509721	0.426462115042956	1.4675139142207
cela1_red_6_64987870	17	81	G	A	PC7	-0.0399604809422778	0.0542166387897357	0.543245620497555	0.461090739965011	0.526438227888115	0.401261996837212	2138	1	0.209541627689429	1342	696	100	0.433263906014594	0.0172971259509721	0.426462115042956	1.3538426882672
cela1_red_6_64987870	17	81	G	A	PC4	-0.0324820086680982	0.0687120453231735	0.223470398491773	0.6364082765756	0.658815494925762	0.19496564289042	2138	1	0.209541627689429	1342	696	100	0.433263906014594	0.0172971259509721	0.426462115042956	1.14620399357939
cela1_red_6_64987870	17	81	G	A	PC9	-0.0372608414104315	0.0498241226054641	0.559275759583193	0.454552197275425	0.490284437968332	0.475901981232217	2138	1	0.209541627689429	1342	696	100	0.433263906014594	0.0172971259509721	0.426462115042956	1.17519107219327
cela1_red_6_64987870	17	81	G	A	PC2	0.108216380271335	0.0994188618140341	1.18480924018801	0.276379100121447	0.355089279822642	0.855186324987602	2138	1	0.209541627689429	1342	696	100	0.433263906014594	0.0172971259509721	0.426462115042956	1.38543988084139
cela1_red_6_64987870	17	81	G	A	PC3	-0.0404373736131212	0.0830095250466052	0.237306712709018	0.626158151979842	0.679080439670739	0.171162813350508	2138	1	0.209541627689429	1342	696	100	0.433263906014594	0.0172971259509721	0.426462115042956	1.38643849130396
cela1_red_6_64987870	17	81	G	A	PC10	0.0179465417141005	0.0351803173045198	0.260232803884508	0.609960260537518	0.654969992735283	0.19969147634929	2138	1	0.209541627689429	1342	696	100	0.433263906014594	0.0172971259509721	0.426462115042956	1.303174319916
cela1_red_6_64987870	17	81	G	A	PC5	0.068018340468737	0.0677731157589666	1.00724972896864	0.315562621556603	0.384671324929138	0.755719811229781	2138	1	0.209541627689429	1342	696	100	0.433263906014594	0.0172971259509721	0.426462115042956	1.33283488668843
cela1_red_6_64987870	17	81	G	A	PC8	0.0441019934994047	0.0504585744567788	0.763917551351782	0.382105308795591	0.429420317790229	0.624390756444491	2138	1	0.209541627689429	1342	696	100	0.433263906014594	0.0172971259509721	0.426462115042956	1.22346069903694
cela1_red_6_64987870	17	81	G	A	PC6	0.00415876079513324	0.0616340314186383	0.00455288553301258	0.946203505320234	0.951650157999264	0.00367656376099849	2138	1	0.209541627689429	1342	696	100	0.433263906014594	0.0172971259509721	0.426462115042956	1.23835348139756
cela1_red_6_64987870	17	81	G	A	PC1	-0.0248055716810446	0.174084187994998	0.0203039169668427	0.886691545128218	0.902661046436413	0.0149574090858937	2138	1	0.209541627689429	1342	696	100	0.433263906014594	0.0172971259509721	0.426462115042956	1.35744879679672
cela1_red_6_65050608	17	81	A	G	PC4	0.178774154745205	0.100962047293849	3.13540155644943	0.0766095187984496	0.0981428960655246	2.73546556635013	2138	1	0.0940130963517306	1752	370	16	0.52678728671209	-0.015906528277559	0.452222863115166	1.14620399357939
cela1_red_6_65050608	17	81	A	G	PC11	-0.032115240976168	0.0390579376992065	0.676088818599902	0.410936787655868	0.497295367956145	0.460703515004781	2138	1	0.0940130963517306	1752	370	16	0.52678728671209	-0.015906528277559	0.452222863115166	1.4675139142207
cela1_red_6_65050608	17	81	A	G	PC5	0.0390857189498804	0.100513490410148	0.151212432845154	0.697379396297551	0.736248091502023	0.113451736862063	2138	1	0.0940130963517306	1752	370	16	0.52678728671209	-0.015906528277559	0.452222863115166	1.33283488668843
cela1_red_6_65050608	17	81	A	G	PC2	-0.144522932506253	0.147707033250473	0.957350966191114	0.327855203582611	0.405821507232395	0.691008667665685	2138	1	0.0940130963517306	1752	370	16	0.52678728671209	-0.015906528277559	0.452222863115166	1.38543988084139
cela1_red_6_65050608	17	81	A	G	PC7	0.041631164131071	0.0800123496271456	0.270721696202841	0.602848062821548	0.654748774691013	0.199965401112696	2138	1	0.0940130963517306	1752	370	16	0.52678728671209	-0.015906528277559	0.452222863115166	1.3538426882672
cela1_red_6_65050608	17	81	A	G	PC1	-0.245595723650981	0.259463681871274	0.895959642779281	0.343867394587933	0.416548646683805	0.660031998918522	2138	1	0.0940130963517306	1752	370	16	0.52678728671209	-0.015906528277559	0.452222863115166	1.35744879679672
cela1_red_6_65050608	17	81	A	G	PC6	-0.0377477225503099	0.0903869350028413	0.174409520821095	0.676222295755112	0.707447509422663	0.140839851820227	2138	1	0.0940130963517306	1752	370	16	0.52678728671209	-0.015906528277559	0.452222863115166	1.23835348139756
cela1_red_6_65050608	17	81	A	G	PC8	-0.0133757370724829	0.0740903499335003	0.0325920857647439	0.856734320012417	0.870348861482048	0.0266392584497394	2138	1	0.0940130963517306	1752	370	16	0.52678728671209	-0.015906528277559	0.452222863115166	1.22346069903694
cela1_red_6_65050608	17	81	A	G	PC10	-0.0320942193178994	0.0513692279916044	0.390344041427783	0.532118614417098	0.584175178130085	0.299533251585977	2138	1	0.0940130963517306	1752	370	16	0.52678728671209	-0.015906528277559	0.452222863115166	1.303174319916
cela1_red_6_65050608	17	81	A	G	PC9	-0.0653781028039278	0.0735416961889975	0.79030975523292	0.374006478759922	0.412183194525559	0.672494689529895	2138	1	0.0940130963517306	1752	370	16	0.52678728671209	-0.015906528277559	0.452222863115166	1.17519107219327
cela1_red_6_65050608	17	81	A	G	PC3	-0.276405609476762	0.122522101518511	5.08937943362287	0.0240728043890502	0.0553726169160155	3.67082958641481	2138	1	0.0940130963517306	1752	370	16	0.52678728671209	-0.015906528277559	0.452222863115166	1.38643849130396
cela1_red_6_65078623	17	81	G	A	PC1	0.164864171991621	0.152691814984699	1.16579196222334	0.280267569039897	0.354071638039117	0.858811002650233	2136	0.999064546304958	0.433988764044944	659	1100	377	0.0276703954231226	-0.0482331810236602	0.0256839058549384	1.35744879679672
cela1_red_6_65078623	17	81	G	A	PC5	-0.0129371083488036	0.0593634383359127	0.0474937362414352	0.827483202944251	0.850274102100998	0.0356336232760522	2136	0.999064546304958	0.433988764044944	659	1100	377	0.0276703954231226	-0.0482331810236602	0.0256839058549384	1.33283488668843
cela1_red_6_65078623	17	81	G	A	PC10	-0.0142589380516903	0.0306669175054413	0.21618925979688	0.64195897880366	0.683786705073568	0.165894352346366	2136	0.999064546304958	0.433988764044944	659	1100	377	0.0276703954231226	-0.0482331810236602	0.0256839058549384	1.303174319916
cela1_red_6_65078623	17	81	G	A	PC8	0.100620933063306	0.0439960027598907	5.23058470166177	0.0221930707087726	0.0386715658734252	4.27523720686662	2136	0.999064546304958	0.433988764044944	659	1100	377	0.0276703954231226	-0.0482331810236602	0.0256839058549384	1.22346069903694
cela1_red_6_65078623	17	81	G	A	PC6	-0.0523918426466832	0.0536717949514965	0.952873187653061	0.328989028859351	0.380381728341148	0.769467847401442	2136	0.999064546304958	0.433988764044944	659	1100	377	0.0276703954231226	-0.0482331810236602	0.0256839058549384	1.23835348139756
cela1_red_6_65078623	17	81	G	A	PC4	0.0707453651418062	0.0600123802465383	1.3896783135653	0.238459432268367	0.270853778256675	1.21241796517004	2136	0.999064546304958	0.433988764044944	659	1100	377	0.0276703954231226	-0.0482331810236602	0.0256839058549384	1.14620399357939
cela1_red_6_65078623	17	81	G	A	PC3	-0.140288755277993	0.0726729966488366	3.72648679595515	0.0535559276983822	0.101118543644609	2.68781256386669	2136	0.999064546304958	0.433988764044944	659	1100	377	0.0276703954231226	-0.0482331810236602	0.0256839058549384	1.38643849130396
cela1_red_6_65078623	17	81	G	A	PC2	-0.00932136008281156	0.0873654081952445	0.0113835979629857	0.91503178614177	0.927774329479464	0.00821659468621066	2136	0.999064546304958	0.433988764044944	659	1100	377	0.0276703954231226	-0.0482331810236602	0.0256839058549384	1.38543988084139
cela1_red_6_65078623	17	81	G	A	PC9	-0.072360258942684	0.0436600543649766	2.74682935719389	0.0974474943892779	0.126304496251529	2.33734702567766	2136	0.999064546304958	0.433988764044944	659	1100	377	0.0276703954231226	-0.0482331810236602	0.0256839058549384	1.17519107219327
cela1_red_6_65078623	17	81	G	A	PC11	-0.0156538340506436	0.0234609161385292	0.445196269669312	0.504625041379415	0.581778859261802	0.303367665107098	2136	0.999064546304958	0.433988764044944	659	1100	377	0.0276703954231226	-0.0482331810236602	0.0256839058549384	1.4675139142207
cela1_red_6_65078623	17	81	G	A	PC7	0.0763372162870003	0.0476131439157819	2.57050776251077	0.108872780912574	0.168226662612645	1.89867536663421	2136	0.999064546304958	0.433988764044944	659	1100	377	0.0276703954231226	-0.0482331810236602	0.0256839058549384	1.3538426882672
cela1_red_6_65123236	17	81	G	A	PC1	-0.17398983979036	0.150250931185761	1.34095261627646	0.246866042277661	0.320268994976349	0.987847659109365	2137	0.999532273152479	0.450865699578849	652	1043	442	0.512367457180017	0.0143470592254264	0.50721404928674	1.35744879679672
cela1_red_6_65123236	17	81	G	A	PC10	0.0208331870549333	0.0296503048759762	0.493688601249492	0.482286501619512	0.538227155423738	0.378835428004225	2137	0.999532273152479	0.450865699578849	652	1043	442	0.512367457180017	0.0143470592254264	0.50721404928674	1.303174319916
cela1_red_6_65123236	17	81	G	A	PC9	-0.0620573984414803	0.0422691935200818	2.15545622370246	0.142064240735823	0.175640205569261	1.83413257188868	2137	0.999532273152479	0.450865699578849	652	1043	442	0.512367457180017	0.0143470592254264	0.50721404928674	1.17519107219327
cela1_red_6_65123236	17	81	G	A	PC5	-0.0186761379637002	0.0581876223226424	0.103017954964604	0.74823759498967	0.781000815743159	0.0772923608118955	2137	0.999532273152479	0.450865699578849	652	1043	442	0.512367457180017	0.0143470592254264	0.50721404928674	1.33283488668843
cela1_red_6_65123236	17	81	G	A	PC11	-0.0118455281482297	0.0226876971012716	0.272601365791777	0.60159206831355	0.666471524076577	0.185757261413455	2137	0.999532273152479	0.450865699578849	652	1043	442	0.512367457180017	0.0143470592254264	0.50721404928674	1.4675139142207
cela1_red_6_65123236	17	81	G	A	PC8	0.0328114370974696	0.0427185418264036	0.589953340935229	0.44243716205508	0.487427274989161	0.482200483758584	2137	0.999532273152479	0.450865699578849	652	1043	442	0.512367457180017	0.0143470592254264	0.50721404928674	1.22346069903694
cela1_red_6_65123236	17	81	G	A	PC7	-0.0287277155307161	0.0460231692382067	0.389627085577947	0.532495486514063	0.591638008354923	0.287793470360014	2137	0.999532273152479	0.450865699578849	652	1043	442	0.512367457180017	0.0143470592254264	0.50721404928674	1.3538426882672
cela1_red_6_65123236	17	81	G	A	PC6	0.0645715258048106	0.0521651539267565	1.53221994437793	0.215779576209033	0.265991236438365	1.23730418446333	2137	0.999532273152479	0.450865699578849	652	1043	442	0.512367457180017	0.0143470592254264	0.50721404928674	1.23835348139756
cela1_red_6_65123236	17	81	G	A	PC4	0.0627242698554364	0.0581213144505856	1.16466325573538	0.280500517461504	0.313444772470265	1.01610469188678	2137	0.999532273152479	0.450865699578849	652	1043	442	0.512367457180017	0.0143470592254264	0.50721404928674	1.14620399357939
cela1_red_6_65123236	17	81	G	A	PC2	-0.220375852702197	0.0851770327523786	6.69395822660567	0.00967401801680712	0.0279419047384762	4.83164828670903	2137	0.999532273152479	0.450865699578849	652	1043	442	0.512367457180017	0.0143470592254264	0.50721404928674	1.38543988084139
cela1_red_6_65123236	17	81	G	A	PC3	-0.185547369663627	0.0707909814495155	6.86995254865586	0.00876569790333304	0.0260136990050091	4.95510806411226	2137	0.999532273152479	0.450865699578849	652	1043	442	0.512367457180017	0.0143470592254264	0.50721404928674	1.38643849130396
cela1_red_6_65191808	17	81	A	G	PC10	0.0392529216654072	0.0811929644574496	0.233726081772773	0.62877465356726	0.671931268225795	0.179351356300391	2138	1	0.0327408793264733	2003	130	5	0.0743769469062023	0.0399972368057474	0.106345450666685	1.303174319916
cela1_red_6_65191808	17	81	A	G	PC5	0.169518475025528	0.154913327149375	1.19744757960654	0.273832422307192	0.343205305494197	0.898421546108929	2138	1	0.0327408793264733	2003	130	5	0.0743769469062023	0.0399972368057474	0.106345450666685	1.33283488668843
cela1_red_6_65191808	17	81	A	G	PC8	0.0679532612400438	0.11574892197235	0.344656679012362	0.557153552405476	0.595584972850245	0.281706375434586	2138	1	0.0327408793264733	2003	130	5	0.0743769469062023	0.0399972368057474	0.106345450666685	1.22346069903694
cela1_red_6_65191808	17	81	A	G	PC11	0.0666273812465075	0.0628407949291707	1.12414451924874	0.289027778824467	0.381451223891903	0.766019666563572	2138	1	0.0327408793264733	2003	130	5	0.0743769469062023	0.0399972368057474	0.106345450666685	1.4675139142207
cela1_red_6_65191808	17	81	A	G	PC2	-0.0997108780653339	0.227616952893957	0.191900396091552	0.661339618723306	0.709764538724488	0.138512250690379	2138	1	0.0327408793264733	2003	130	5	0.0743769469062023	0.0399972368057474	0.106345450666685	1.38543988084139
cela1_red_6_65191808	17	81	A	G	PC6	0.0603509334665509	0.140885400084081	0.183499972905111	0.668382513725372	0.700280132058683	0.148180608898535	2138	1	0.0327408793264733	2003	130	5	0.0743769469062023	0.0399972368057474	0.106345450666685	1.23835348139756
cela1_red_6_65191808	17	81	A	G	PC4	0.0367636682575227	0.157412885307421	0.0545452728094165	0.815334896439299	0.827315221940429	0.0475877532402249	2138	1	0.0327408793264733	2003	130	5	0.0743769469062023	0.0399972368057474	0.106345450666685	1.14620399357939
cela1_red_6_65191808	17	81	A	G	PC9	0.0023455012256349	0.11410634288955	0.00042252436287704	0.983600320647105	0.984871855156024	0.000359536736514239	2138	1	0.0327408793264733	2003	130	5	0.0743769469062023	0.0399972368057474	0.106345450666685	1.17519107219327
cela1_red_6_65191808	17	81	A	G	PC3	-0.147331619025046	0.190490214202678	0.598200239191416	0.43926554143437	0.511270773161679	0.43146540069643	2138	1	0.0327408793264733	2003	130	5	0.0743769469062023	0.0399972368057474	0.106345450666685	1.38643849130396
cela1_red_6_65191808	17	81	A	G	PC1	0.850114437034948	0.397014424617481	4.58503030968032	0.0322524008457175	0.0660849391988841	3.37768195787567	2138	1	0.0327408793264733	2003	130	5	0.0743769469062023	0.0399972368057474	0.106345450666685	1.35744879679672
cela1_red_6_65191808	17	81	A	G	PC7	-0.0228053448143767	0.124742898324803	0.0334227072849487	0.854940210571383	0.875148781487049	0.0246872901664276	2138	1	0.0327408793264733	2003	130	5	0.0743769469062023	0.0399972368057474	0.106345450666685	1.3538426882672
cela1_red_6_65214849	17	81	C	A	PC5	-0.000849672222292129	0.0575289423223884	0.000218137364503158	0.988216093082957	0.98979283652897	0.00016366420678344	2133	0.997661365762395	0.451945616502579	635	1068	430	0.630901023693558	-0.0107425930592875	0.619768395190355	1.33283488668843
cela1_red_6_65214849	17	81	C	A	PC8	0.0140829662187826	0.0423605902803185	0.110525953091474	0.739546138462653	0.763746901654919	0.0903387850369659	2133	0.997661365762395	0.451945616502579	635	1068	430	0.630901023693558	-0.0107425930592875	0.619768395190355	1.22346069903694
cela1_red_6_65214849	17	81	C	A	PC9	-0.0348294911702487	0.0418891358863217	0.691339635786368	0.405709094389635	0.443085586993777	0.588278495424673	2133	0.997661365762395	0.451945616502579	635	1068	430	0.630901023693558	-0.0107425930592875	0.619768395190355	1.17519107219327
cela1_red_6_65214849	17	81	C	A	PC6	0.00245258824120814	0.0516603086317793	0.00225390335802889	0.962134422189717	0.965970649014887	0.00182008077006027	2133	0.997661365762395	0.451945616502579	635	1068	430	0.630901023693558	-0.0107425930592875	0.619768395190355	1.23835348139756
cela1_red_6_65214849	17	81	C	A	PC4	0.104678567107589	0.0576515692905932	3.29680508625605	0.0694147728160476	0.089893402180924	2.87628127691364	2133	0.997661365762395	0.451945616502579	635	1068	430	0.630901023693558	-0.0107425930592875	0.619768395190355	1.14620399357939
cela1_red_6_65214849	17	81	C	A	PC1	-0.154717080074229	0.148333187754918	1.08792726509912	0.296930916584835	0.370660212746883	0.801449946153687	2133	0.997661365762395	0.451945616502579	635	1068	430	0.630901023693558	-0.0107425930592875	0.619768395190355	1.35744879679672
cela1_red_6_65214849	17	81	C	A	PC11	-0.0102363052784524	0.0224899365792234	0.207161953342457	0.649000988382981	0.707125343488468	0.141165239617143	2133	0.997661365762395	0.451945616502579	635	1068	430	0.630901023693558	-0.0107425930592875	0.619768395190355	1.4675139142207
cela1_red_6_65214849	17	81	C	A	PC7	0.00419899243085599	0.0455900148284113	0.00848302440887139	0.926615938379382	0.936907466447827	0.00626588634143967	2133	0.997661365762395	0.451945616502579	635	1068	430	0.630901023693558	-0.0107425930592875	0.619768395190355	1.3538426882672
cela1_red_6_65214849	17	81	C	A	PC3	-0.159946677721819	0.0701113889478763	5.20443160769871	0.0225293798659647	0.0526871746179712	3.75381355923255	2133	0.997661365762395	0.451945616502579	635	1068	430	0.630901023693558	-0.0107425930592875	0.619768395190355	1.38643849130396
cela1_red_6_65214849	17	81	C	A	PC10	0.00439388585621525	0.0294338554463652	0.0222845175396538	0.881332698396506	0.895959104705687	0.0171001816096946	2133	0.997661365762395	0.451945616502579	635	1068	430	0.630901023693558	-0.0107425930592875	0.619768395190355	1.303174319916
cela1_red_6_65214849	17	81	C	A	PC2	-0.197873385337442	0.0841965581091436	5.52314050520915	0.0187665390071847	0.0458645862287586	3.98656093388542	2133	0.997661365762395	0.451945616502579	635	1068	430	0.630901023693558	-0.0107425930592875	0.619768395190355	1.38543988084139
cela1_red_6_65264804	17	81	A	G	PC4	-0.0872071237739141	0.0591152513549778	2.17623026111372	0.140157394892825	0.168230477637784	1.89864131804125	2138	1	0.503975678203929	518	1085	535	0.516408313355393	-0.0150314335377853	0.487027316544238	1.14620399357939
cela1_red_6_65264804	17	81	A	G	PC8	-0.0841818612857782	0.0432648182895812	3.78588379716648	0.0516866076689626	0.0785618320873754	3.09440572970311	2138	1	0.503975678203929	518	1085	535	0.516408313355393	-0.0150314335377853	0.487027316544238	1.22346069903694
cela1_red_6_65264804	17	81	A	G	PC10	0.015028085680824	0.0301640099058833	0.248215658673616	0.618334298747636	0.662525698889697	0.190470035267129	2138	1	0.503975678203929	518	1085	535	0.516408313355393	-0.0150314335377853	0.487027316544238	1.303174319916
cela1_red_6_65264804	17	81	A	G	PC3	0.0456305968755433	0.0715697761590335	0.406492915950763	0.523754951542039	0.588182134387063	0.293192174409738	2138	1	0.503975678203929	518	1085	535	0.516408313355393	-0.0150314335377853	0.487027316544238	1.38643849130396
cela1_red_6_65264804	17	81	A	G	PC9	0.0482432675896181	0.0429890456316729	1.25938299117509	0.261767914250809	0.300575066150498	1.07164104712324	2138	1	0.503975678203929	518	1085	535	0.516408313355393	-0.0150314335377853	0.487027316544238	1.17519107219327
cela1_red_6_65264804	17	81	A	G	PC11	-0.00453878658809927	0.0230172436838098	0.038884175490832	0.843678301465302	0.870693341269914	0.0264966315576509	2138	1	0.503975678203929	518	1085	535	0.516408313355393	-0.0150314335377853	0.487027316544238	1.4675139142207
cela1_red_6_65264804	17	81	A	G	PC7	-0.00790185501704907	0.0469097235367462	0.0283747711249465	0.866230749958686	0.884891546074584	0.0209586914128581	2138	1	0.503975678203929	518	1085	535	0.516408313355393	-0.0150314335377853	0.487027316544238	1.3538426882672
cela1_red_6_65264804	17	81	A	G	PC1	-0.00909042243691214	0.150426655602036	0.00365189709344556	0.951812426452744	0.958634059245019	0.00269026507818434	2138	1	0.503975678203929	518	1085	535	0.516408313355393	-0.0150314335377853	0.487027316544238	1.35744879679672
cela1_red_6_65264804	17	81	A	G	PC5	0.0204639246341679	0.0582928060684232	0.123238933711717	0.725547812669858	0.761068045794901	0.0924637664744184	2138	1	0.503975678203929	518	1085	535	0.516408313355393	-0.0150314335377853	0.487027316544238	1.33283488668843
cela1_red_6_65264804	17	81	A	G	PC2	-0.0590029635173577	0.0860131021267665	0.470563706973016	0.492727951245543	0.560031713708124	0.339649315340366	2138	1	0.503975678203929	518	1085	535	0.516408313355393	-0.0150314335377853	0.487027316544238	1.38543988084139
cela1_red_6_65264804	17	81	A	G	PC6	0.0364344718060502	0.0526018942229319	0.479757959351469	0.488531971541675	0.533660795638392	0.387416005654567	2138	1	0.503975678203929	518	1085	535	0.516408313355393	-0.0150314335377853	0.487027316544238	1.23835348139756
cela1_red_6_65434573	17	81	A	G	PC3	-0.0938674363520023	0.092184173981011	1.03685297149365	0.308554518660867	0.387156656103577	0.747853567249477	2138	1	0.212114125350795	1332	705	101	0.518201932318854	0.0134513298663507	0.535732675715778	1.38643849130396
cela1_red_6_65434573	17	81	A	G	PC7	-0.0227689975480592	0.0601240248064642	0.143414059779324	0.704910290770914	0.74482493100082	0.105931110772465	2138	1	0.212114125350795	1332	705	101	0.518201932318854	0.0134513298663507	0.535732675715778	1.3538426882672
cela1_red_6_65434573	17	81	A	G	PC1	-0.102431101148435	0.193365400660138	0.280611941298803	0.596300409020555	0.649350398400096	0.206720092839587	2138	1	0.212114125350795	1332	705	101	0.518201932318854	0.0134513298663507	0.535732675715778	1.35744879679672
cela1_red_6_65434573	17	81	A	G	PC10	0.0384680852462287	0.0390039211974179	0.972712728508233	0.324004562852604	0.387612698247585	0.746417968526984	2138	1	0.212114125350795	1332	705	101	0.518201932318854	0.0134513298663507	0.535732675715778	1.303174319916
cela1_red_6_65434573	17	81	A	G	PC11	0.0384895532397228	0.0299533235169276	1.65118489042441	0.198797737878389	0.288810526858058	1.12515791122924	2138	1	0.212114125350795	1332	705	101	0.518201932318854	0.0134513298663507	0.535732675715778	1.4675139142207
cela1_red_6_65434573	17	81	A	G	PC2	0.0227411337697439	0.110381685527976	0.0424453562253375	0.836773173343791	0.861053287959236	0.0306367362541636	2138	1	0.212114125350795	1332	705	101	0.518201932318854	0.0134513298663507	0.535732675715778	1.38543988084139
cela1_red_6_65434573	17	81	A	G	PC8	0.0511200113623582	0.0558876097879337	0.836663477460722	0.360352764753089	0.408264168729311	0.683849900629673	2138	1	0.212114125350795	1332	705	101	0.518201932318854	0.0134513298663507	0.535732675715778	1.22346069903694
cela1_red_6_65434573	17	81	A	G	PC4	0.0407185238301299	0.076064922727538	0.286559752506066	0.592433603416475	0.617069699718829	0.250007637480995	2138	1	0.212114125350795	1332	705	101	0.518201932318854	0.0134513298663507	0.535732675715778	1.14620399357939
cela1_red_6_65434573	17	81	A	G	PC5	-0.0480726763174953	0.0752620545373672	0.407985250315219	0.522993888069143	0.58008121523316	0.306103369884699	2138	1	0.212114125350795	1332	705	101	0.518201932318854	0.0134513298663507	0.535732675715778	1.33283488668843
cela1_red_6_65434573	17	81	A	G	PC6	-0.0130134283015805	0.0681467362848218	0.0364664363892784	0.848555465476404	0.86374981291019	0.0294475179640338	2138	1	0.212114125350795	1332	705	101	0.518201932318854	0.0134513298663507	0.535732675715778	1.23835348139756
cela1_red_6_65434573	17	81	A	G	PC9	-0.0793552963907843	0.0551258222826674	2.07224774065975	0.150000306327899	0.184209907465459	1.7633283554412	2138	1	0.212114125350795	1332	705	101	0.518201932318854	0.0134513298663507	0.535732675715778	1.17519107219327
cela1_red_6_65503123	17	81	G	A	PC10	0.0625155462600524	0.0649545003373036	0.926312592873629	0.335822932141978	0.39917421435459	0.710812497389712	2138	1	0.0544901777362021	1917	209	12	0.0313893603687887	0.051310005424519	0.0322512329437688	1.303174319916
cela1_red_6_65503123	17	81	G	A	PC4	0.229993291200842	0.127052245972595	3.27691851823589	0.0702607323444995	0.0908678492091498	2.85893133909144	2138	1	0.0544901777362021	1917	209	12	0.0313893603687887	0.051310005424519	0.0322512329437688	1.14620399357939
cela1_red_6_65503123	17	81	G	A	PC11	0.0336163378025296	0.0495796305358691	0.459720876644218	0.497754450727819	0.57568347365457	0.313265088793618	2138	1	0.0544901777362021	1917	209	12	0.0313893603687887	0.051310005424519	0.0322512329437688	1.4675139142207
cela1_red_6_65503123	17	81	G	A	PC2	-0.0259708585693655	0.184728201977996	0.0197654273243053	0.888194187959817	0.904924710058913	0.0142665355585849	2138	1	0.0544901777362021	1917	209	12	0.0313893603687887	0.051310005424519	0.0322512329437688	1.38543988084139
cela1_red_6_65503123	17	81	G	A	PC7	-0.0821428496923547	0.100794065624734	0.664155240972287	0.415096808454895	0.483672942130926	0.49057046784538	2138	1	0.0544901777362021	1917	209	12	0.0313893603687887	0.051310005424519	0.0322512329437688	1.3538426882672
cela1_red_6_65503123	17	81	G	A	PC3	-0.218114509167437	0.153704273991593	2.01371138074454	0.155883568633038	0.228137685003351	1.45243470473085	2138	1	0.0544901777362021	1917	209	12	0.0313893603687887	0.051310005424519	0.0322512329437688	1.38643849130396
cela1_red_6_65503123	17	81	G	A	PC8	0.0396407606116876	0.0932174351635778	0.180837985009982	0.670654076384274	0.700638418794687	0.147808577057139	2138	1	0.0544901777362021	1917	209	12	0.0313893603687887	0.051310005424519	0.0322512329437688	1.22346069903694
cela1_red_6_65503123	17	81	G	A	PC9	-0.0588463830530537	0.0924363276446833	0.405279075988048	0.524375438418348	0.55703597613154	0.344862282889599	2138	1	0.0544901777362021	1917	209	12	0.0313893603687887	0.051310005424519	0.0322512329437688	1.17519107219327
cela1_red_6_65503123	17	81	G	A	PC6	0.0666093986316686	0.113466899024689	0.344613791024516	0.557178084199427	0.597828245772947	0.278283863372838	2138	1	0.0544901777362021	1917	209	12	0.0313893603687887	0.051310005424519	0.0322512329437688	1.23835348139756
cela1_red_6_65503123	17	81	G	A	PC5	0.0807355781458671	0.125437790123834	0.41426012375379	0.519815116177823	0.577182774706296	0.310811284946978	2138	1	0.0544901777362021	1917	209	12	0.0313893603687887	0.051310005424519	0.0322512329437688	1.33283488668843
cela1_red_6_65503123	17	81	G	A	PC1	0.00607472857808393	0.32315159197497	0.000353379341291564	0.985001940849442	0.987126991122154	0.000260326092686119	2138	1	0.0544901777362021	1917	209	12	0.0313893603687887	0.051310005424519	0.0322512329437688	1.35744879679672
cela1_red_6_65546648	17	81	C	A	PC4	0.0339327844800027	0.0804263358705739	0.178009192896057	0.673089720348781	0.693518049108427	0.155303239120783	2138	1	0.162067352666043	1500	583	55	0.936508425464482	-0.00398265176384071	0.853568453929639	1.14620399357939
cela1_red_6_65546648	17	81	C	A	PC11	0.0323361268210101	0.0315299551582769	1.05179061836276	0.305095051549013	0.397223256824728	0.716715942636426	2138	1	0.162067352666043	1500	583	55	0.936508425464482	-0.00398265176384071	0.853568453929639	1.4675139142207
cela1_red_6_65546648	17	81	C	A	PC10	0.0515673425604372	0.0411730290218841	1.56864209712526	0.210404323741906	0.272581712582367	1.2037085700295	2138	1	0.162067352666043	1500	583	55	0.936508425464482	-0.00398265176384071	0.853568453929639	1.303174319916
cela1_red_6_65546648	17	81	C	A	PC6	0.0038762503907977	0.0721344414686788	0.00288760841791191	0.957145124352137	0.961486043072458	0.00233181273464267	2138	1	0.162067352666043	1500	583	55	0.936508425464482	-0.00398265176384071	0.853568453929639	1.23835348139756
cela1_red_6_65546648	17	81	C	A	PC8	0.0642663560522678	0.0590691485976438	1.18371167022363	0.276601666624237	0.32530171661175	0.967510988424395	2138	1	0.162067352666043	1500	583	55	0.936508425464482	-0.00398265176384071	0.853568453929639	1.22346069903694
cela1_red_6_65546648	17	81	C	A	PC2	-0.0686241105602463	0.116481036589739	0.347090720912032	0.555764640565565	0.616703928136642	0.250527450315087	2138	1	0.162067352666043	1500	583	55	0.936508425464482	-0.00398265176384071	0.853568453929639	1.38543988084139
cela1_red_6_65546648	17	81	C	A	PC7	0.017173060621307	0.0634665847446983	0.0732158567109877	0.78671078181657	0.816109971914291	0.0540800325957351	2138	1	0.162067352666043	1500	583	55	0.936508425464482	-0.00398265176384071	0.853568453929639	1.3538426882672
cela1_red_6_65546648	17	81	C	A	PC5	-0.00984996107308209	0.0794968257257187	0.0153521587545766	0.901391421485012	0.914532004094117	0.0115184250561754	2138	1	0.162067352666043	1500	583	55	0.936508425464482	-0.00398265176384071	0.853568453929639	1.33283488668843
cela1_red_6_65546648	17	81	C	A	PC9	-0.0511535986214499	0.0583026604797859	0.76979597650117	0.380280176023993	0.418316848229474	0.655038992990722	2138	1	0.162067352666043	1500	583	55	0.936508425464482	-0.00398265176384071	0.853568453929639	1.17519107219327
cela1_red_6_65546648	17	81	C	A	PC3	-0.10416230902027	0.0972428474934846	1.14737626619871	0.284099063226178	0.362975846037772	0.827570983779883	2138	1	0.162067352666043	1500	583	55	0.936508425464482	-0.00398265176384071	0.853568453929639	1.38643849130396
cela1_red_6_65546648	17	81	C	A	PC1	-0.122641450400225	0.203891386535251	0.361806860426826	0.547504459968578	0.605666027881597	0.266534444084087	2138	1	0.162067352666043	1500	583	55	0.936508425464482	-0.00398265176384071	0.853568453929639	1.35744879679672
cela1_red_6_65598201	17	81	A	G	PC10	0.0170776590472454	0.0417708059054576	0.167151765680363	0.68265562908947	0.7202376830718	0.128265085588195	2125	0.993919550982226	0.170588235294118	1460	605	60	0.818419554249139	-0.00611396429444852	0.777380575128025	1.303174319916
cela1_red_6_65598201	17	81	A	G	PC11	0.0358858889710192	0.0322189731729584	1.24057786435637	0.265359714333924	0.357868235500402	0.845360205674889	2125	0.993919550982226	0.170588235294118	1460	605	60	0.818419554249139	-0.00611396429444852	0.777380575128025	1.4675139142207
cela1_red_6_65598201	17	81	A	G	PC4	-0.025094417230403	0.0811874697163712	0.0955380155376666	0.757251358616236	0.772805689182699	0.0833516687019369	2125	0.993919550982226	0.170588235294118	1460	605	60	0.818419554249139	-0.00611396429444852	0.777380575128025	1.14620399357939
cela1_red_6_65598201	17	81	A	G	PC8	0.0264212617892714	0.0596100110919766	0.196457540682387	0.657595540710843	0.688627424699866	0.160575277029357	2125	0.993919550982226	0.170588235294118	1460	605	60	0.818419554249139	-0.00611396429444852	0.777380575128025	1.22346069903694
cela1_red_6_65598201	17	81	A	G	PC6	-0.0540093619950182	0.072363481661075	0.557056422667155	0.455448691855596	0.502412674548723	0.449836360163079	2125	0.993919550982226	0.170588235294118	1460	605	60	0.818419554249139	-0.00611396429444852	0.777380575128025	1.23835348139756
cela1_red_6_65598201	17	81	A	G	PC2	0.124005698088966	0.117538266693581	1.1130757448563	0.291414325855347	0.370075896809151	0.803409632022661	2125	0.993919550982226	0.170588235294118	1460	605	60	0.818419554249139	-0.00611396429444852	0.777380575128025	1.38543988084139
cela1_red_6_65598201	17	81	A	G	PC3	0.0413566456812022	0.0983815055072184	0.176711041252839	0.674215089666851	0.721083606621033	0.127456820018493	2125	0.993919550982226	0.170588235294118	1460	605	60	0.818419554249139	-0.00611396429444852	0.777380575128025	1.38643849130396
cela1_red_6_65598201	17	81	A	G	PC1	-0.0651504749118096	0.205765819419645	0.100250997742248	0.751528634632082	0.785807963862912	0.0738525077180209	2125	0.993919550982226	0.170588235294118	1460	605	60	0.818419554249139	-0.00611396429444852	0.777380575128025	1.35744879679672
cela1_red_6_65598201	17	81	A	G	PC5	-0.0747906340938871	0.0798988596528397	0.876220215573718	0.349239026006587	0.417475474884751	0.657410924882663	2125	0.993919550982226	0.170588235294118	1460	605	60	0.818419554249139	-0.00611396429444852	0.777380575128025	1.33283488668843
cela1_red_6_65598201	17	81	A	G	PC9	-0.0984320433249828	0.0587522598843919	2.80688001736495	0.093860758884859	0.122235111349549	2.38844566111827	2125	0.993919550982226	0.170588235294118	1460	605	60	0.818419554249139	-0.00611396429444852	0.777380575128025	1.17519107219327
cela1_red_6_65598201	17	81	A	G	PC7	-0.0160499335530357	0.0642857293066017	0.0623328991956748	0.802845982634471	0.830100443578641	0.0460414638538659	2125	0.993919550982226	0.170588235294118	1460	605	60	0.818419554249139	-0.00611396429444852	0.777380575128025	1.3538426882672
cela1_red_6_65698464	17	81	G	A	PC7	-0.143219950147715	0.0976125018809876	2.15276264073136	0.142313612746504	0.207310013002671	1.59011283909707	2138	1	0.0568288119738073	1906	221	11	0.103923833875035	0.03573706224063	0.124505002012106	1.3538426882672
cela1_red_6_65698464	17	81	G	A	PC3	-0.107459077478855	0.149202561572027	0.518720792977474	0.471387865931868	0.540756725350715	0.374139059345945	2138	1	0.0568288119738073	1906	221	11	0.103923833875035	0.03573706224063	0.124505002012106	1.38643849130396
cela1_red_6_65698464	17	81	G	A	PC8	0.0146951922556212	0.0902388260712356	0.0265193985851182	0.870638289452508	0.882953020835777	0.0216757257556317	2138	1	0.0568288119738073	1906	221	11	0.103923833875035	0.03573706224063	0.124505002012106	1.22346069903694
cela1_red_6_65698464	17	81	G	A	PC4	0.185630382857277	0.122676188655754	2.28969466036296	0.1302355416869	0.157545088864145	1.9976327714691	2138	1	0.0568288119738073	1906	221	11	0.103923833875035	0.03573706224063	0.124505002012106	1.14620399357939
cela1_red_6_65698464	17	81	G	A	PC10	-0.0158498744879277	0.0630466412551252	0.0632015522874001	0.801505494573148	0.825697508044247	0.0484981566330083	2138	1	0.0568288119738073	1906	221	11	0.103923833875035	0.03573706224063	0.124505002012106	1.303174319916
cela1_red_6_65698464	17	81	G	A	PC1	0.217884194635309	0.313064311444393	0.484377912558793	0.486445965599905	0.5502722879382	0.356829601014652	2138	1	0.0568288119738073	1906	221	11	0.103923833875035	0.03573706224063	0.124505002012106	1.35744879679672
cela1_red_6_65698464	17	81	G	A	PC6	0.0136888026562027	0.109841310489824	0.0155310033605467	0.900821665662624	0.910831704080384	0.0125416559922931	2138	1	0.0568288119738073	1906	221	11	0.103923833875035	0.03573706224063	0.124505002012106	1.23835348139756
cela1_red_6_65698464	17	81	G	A	PC11	0.0444506767215343	0.0484808892097381	0.840650741833986	0.35921072465064	0.449132558723067	0.572840048525468	2138	1	0.0568288119738073	1906	221	11	0.103923833875035	0.03573706224063	0.124505002012106	1.4675139142207
cela1_red_6_65698464	17	81	G	A	PC2	-0.199177615615325	0.178955172205786	1.23877533077418	0.265707208040344	0.344358234536309	0.894138639940019	2138	1	0.0568288119738073	1906	221	11	0.103923833875035	0.03573706224063	0.124505002012106	1.38543988084139
cela1_red_6_65698464	17	81	G	A	PC5	-0.0381738811607196	0.121654593840202	0.0984635768319988	0.753681250682961	0.785775720635352	0.0738752997954925	2138	1	0.0568288119738073	1906	221	11	0.103923833875035	0.03573706224063	0.124505002012106	1.33283488668843
cela1_red_6_65698464	17	81	G	A	PC9	0.0467884692146934	0.0893035064189286	0.274498926465415	0.60032969620525	0.628883302358596	0.233578124409262	2138	1	0.0568288119738073	1906	221	11	0.103923833875035	0.03573706224063	0.124505002012106	1.17519107219327
cela1_red_6_65746326	17	81	A	G	PC1	0.278987358706705	0.156090978709953	3.19457760719773	0.073882854051105	0.125012592595576	2.35336877143081	2137	0.999532273152479	0.337622835751053	943	945	249	0.594995850106722	0.0113100356830488	0.601403071811267	1.35744879679672
cela1_red_6_65746326	17	81	A	G	PC2	0.162636183822486	0.0890038638674849	3.33900161326268	0.0676556488086597	0.120557279777698	2.41006604432007	2137	0.999532273152479	0.337622835751053	943	945	249	0.594995850106722	0.0113100356830488	0.601403071811267	1.38543988084139
cela1_red_6_65746326	17	81	A	G	PC10	0.0124116854179435	0.031192208910105	0.158332204062095	0.690696680425695	0.727416151426297	0.121497332814463	2137	0.999532273152479	0.337622835751053	943	945	249	0.594995850106722	0.0113100356830488	0.601403071811267	1.303174319916
cela1_red_6_65746326	17	81	A	G	PC4	-0.0116698486119682	0.0611764534402837	0.0363883071552258	0.848715826815494	0.85858451170867	0.0317467984399457	2137	0.999532273152479	0.337622835751053	943	945	249	0.594995850106722	0.0113100356830488	0.601403071811267	1.14620399357939
cela1_red_6_65746326	17	81	A	G	PC7	-0.02459616242575	0.0483951465848946	0.258303972546739	0.611287749803161	0.662257266277006	0.190793195387675	2137	0.999532273152479	0.337622835751053	943	945	249	0.594995850106722	0.0113100356830488	0.601403071811267	1.3538426882672
cela1_red_6_65746326	17	81	A	G	PC3	-0.0586408595574669	0.0741210131082506	0.625918750237703	0.428856307038933	0.501643384803385	0.451458001320363	2137	0.999532273152479	0.337622835751053	943	945	249	0.594995850106722	0.0113100356830488	0.601403071811267	1.38643849130396
cela1_red_6_65746326	17	81	A	G	PC11	-0.000654888514534178	0.0237787808193551	0.000758499991123431	0.978028335836269	0.981862002933018	0.000516860510672718	2137	0.999532273152479	0.337622835751053	943	945	249	0.594995850106722	0.0113100356830488	0.601403071811267	1.4675139142207
cela1_red_6_65746326	17	81	A	G	PC6	0.00232246598556825	0.0547009208831022	0.00180264184771862	0.966133967406194	0.969565433789423	0.00145567632731506	2137	0.999532273152479	0.337622835751053	943	945	249	0.594995850106722	0.0113100356830488	0.601403071811267	1.23835348139756
cela1_red_6_65746326	17	81	A	G	PC8	0.0728256035804281	0.0448311586275655	2.63881084006843	0.104281573212355	0.141936180816435	2.15684152514715	2137	0.999532273152479	0.337622835751053	943	945	249	0.594995850106722	0.0113100356830488	0.601403071811267	1.22346069903694
cela1_red_6_65746326	17	81	A	G	PC9	0.0374633422875337	0.0444503210602129	0.710335036380111	0.399332610376409	0.4368881405547	0.60444216535308	2137	0.999532273152479	0.337622835751053	943	945	249	0.594995850106722	0.0113100356830488	0.601403071811267	1.17519107219327
cela1_red_6_65746326	17	81	A	G	PC5	0.0299082890843499	0.06059625552609	0.243608009350453	0.621612279021643	0.668999782968451	0.182774334453177	2137	0.999532273152479	0.337622835751053	943	945	249	0.594995850106722	0.0113100356830488	0.601403071811267	1.33283488668843
cela1_red_6_65768046	17	81	A	G	PC10	0.0243857914967262	0.0314255273956473	0.602155368316663	0.437756835115254	0.496658995880969	0.462068166256897	2106	0.985032740879326	0.392212725546059	773	1014	319	0.680825399421509	-0.00989520278450363	0.649646183005648	1.303174319916
cela1_red_6_65768046	17	81	A	G	PC6	-0.0119032901980008	0.054720608760963	0.0473186344397289	0.827796523756935	0.845020203561133	0.0382109269691938	2106	0.985032740879326	0.392212725546059	773	1014	319	0.680825399421509	-0.00989520278450363	0.649646183005648	1.23835348139756
cela1_red_6_65768046	17	81	A	G	PC11	0.0130716396582501	0.024102189463596	0.29413529590801	0.587582640922687	0.654373171940133	0.200431009926203	2106	0.985032740879326	0.392212725546059	773	1014	319	0.680825399421509	-0.00989520278450363	0.649646183005648	1.4675139142207
cela1_red_6_65768046	17	81	A	G	PC5	0.0736075027356968	0.060165798956702	1.49673457530094	0.221174485245393	0.289279675500947	1.12297073722293	2106	0.985032740879326	0.392212725546059	773	1014	319	0.680825399421509	-0.00989520278450363	0.649646183005648	1.33283488668843
cela1_red_6_65768046	17	81	A	G	PC8	-0.0323456823195529	0.0449535273480762	0.517732089409336	0.471810714644103	0.515359407808218	0.423170184229762	2106	0.985032740879326	0.392212725546059	773	1014	319	0.680825399421509	-0.00989520278450363	0.649646183005648	1.22346069903694
cela1_red_6_65768046	17	81	A	G	PC1	-0.28470552551472	0.154218053561213	3.40817084507441	0.0648743198996502	0.113074417977883	2.51071779143121	2106	0.985032740879326	0.392212725546059	773	1014	319	0.680825399421509	-0.00989520278450363	0.649646183005648	1.35744879679672
cela1_red_6_65768046	17	81	A	G	PC7	-0.0800177559187604	0.0485300491729507	2.71863730709659	0.0991826573374713	0.15646224289638	2.00808951487282	2106	0.985032740879326	0.392212725546059	773	1014	319	0.680825399421509	-0.00989520278450363	0.649646183005648	1.3538426882672
cela1_red_6_65768046	17	81	A	G	PC3	0.0648675922165673	0.0739715955224661	0.768998660391027	0.380527003095754	0.456420817404145	0.554657610283006	2106	0.985032740879326	0.392212725546059	773	1014	319	0.680825399421509	-0.00989520278450363	0.649646183005648	1.38643849130396
cela1_red_6_65768046	17	81	A	G	PC2	0.0658085315159223	0.0885453410546113	0.5523736708431	0.457349432302713	0.527761847678972	0.398699126884985	2106	0.985032740879326	0.392212725546059	773	1014	319	0.680825399421509	-0.00989520278450363	0.649646183005648	1.38543988084139
cela1_red_6_65768046	17	81	A	G	PC9	0.064914356072178	0.0444291403501661	2.13474343332905	0.143994552369295	0.177729557877789	1.8165075312774	2106	0.985032740879326	0.392212725546059	773	1014	319	0.680825399421509	-0.00989520278450363	0.649646183005648	1.17519107219327
cela1_red_6_65768046	17	81	A	G	PC4	-0.0250456271918556	0.0612350780884333	0.167287415461435	0.682533905620027	0.702437018941473	0.145949077475316	2106	0.985032740879326	0.392212725546059	773	1014	319	0.680825399421509	-0.00989520278450363	0.649646183005648	1.14620399357939
cela1_red_6_65792764	17	81	A	G	PC10	-0.0672753303526656	0.0338616707995328	3.94725252852938	0.0469479604367647	0.0817908275168685	3.02895205054672	2133	0.997661365762395	0.289029535864979	1078	877	178	0.999999999999999	-0.000425971250550514	0.984303078165097	1.303174319916
cela1_red_6_65792764	17	81	A	G	PC11	0.0524220938959328	0.0259216093984033	4.08982573802206	0.0431420898904811	0.0950374646123282	2.78690763909649	2133	0.997661365762395	0.289029535864979	1078	877	178	0.999999999999999	-0.000425971250550514	0.984303078165097	1.4675139142207
cela1_red_6_65792764	17	81	A	G	PC2	-0.00698868371619223	0.0971283756199646	0.00517724266187613	0.942639264669087	0.951255562672586	0.00373689449356109	2133	0.997661365762395	0.289029535864979	1078	877	178	0.999999999999999	-0.000425971250550514	0.984303078165097	1.38543988084139
cela1_red_6_65792764	17	81	A	G	PC8	0.0341634785360449	0.0487934766991412	0.490230852820176	0.483824344369834	0.526732121500653	0.40069194965238	2133	0.997661365762395	0.289029535864979	1078	877	178	0.999999999999999	-0.000425971250550514	0.984303078165097	1.22346069903694
cela1_red_6_65792764	17	81	A	G	PC1	-0.104823567148448	0.17038852406687	0.378474991004944	0.538420527404182	0.597479975966379	0.278813456461902	2133	0.997661365762395	0.289029535864979	1078	877	178	0.999999999999999	-0.000425971250550514	0.984303078165097	1.35744879679672
cela1_red_6_65792764	17	81	A	G	PC9	-0.0776441107865299	0.0482719620759047	2.58718293466209	0.107731792086369	0.137876529909137	2.20149982064924	2133	0.997661365762395	0.289029535864979	1078	877	178	0.999999999999999	-0.000425971250550514	0.984303078165097	1.17519107219327
cela1_red_6_65792764	17	81	A	G	PC3	-0.0690206806038635	0.0808476603708666	0.728825504656318	0.393264153230879	0.468427992827485	0.525681816559242	2133	0.997661365762395	0.289029535864979	1078	877	178	0.999999999999999	-0.000425971250550514	0.984303078165097	1.38643849130396
cela1_red_6_65792764	17	81	A	G	PC4	0.0887936311979623	0.0664062524847848	1.78791014570998	0.181180998330358	0.2116866931031	1.55985335570735	2133	0.997661365762395	0.289029535864979	1078	877	178	0.999999999999999	-0.000425971250550514	0.984303078165097	1.14620399357939
cela1_red_6_65792764	17	81	A	G	PC6	-0.00441022320512309	0.0595577052861393	0.00548334065357013	0.94097093247333	0.946945777929595	0.00442792848402368	2133	0.997661365762395	0.289029535864979	1078	877	178	0.999999999999999	-0.000425971250550514	0.984303078165097	1.23835348139756
cela1_red_6_65792764	17	81	A	G	PC7	-0.0226613600116237	0.0525953478443738	0.18564244395172	0.666568393791834	0.711158449969146	0.137122610743887	2133	0.997661365762395	0.289029535864979	1078	877	178	0.999999999999999	-0.000425971250550514	0.984303078165097	1.3538426882672
cela1_red_6_65792764	17	81	A	G	PC5	-0.0218916865678855	0.0661834802074587	0.109410560316171	0.740816204852926	0.774486696552339	0.0820886078304967	2133	0.997661365762395	0.289029535864979	1078	877	178	0.999999999999999	-0.000425971250550514	0.984303078165097	1.33283488668843
cela1_red_6_65863654	17	81	C	A	PC1	-0.0416716877522541	0.170618315792084	0.0596528062788076	0.807045538096919	0.833956358938228	0.0439447929230002	2138	1	0.317820392890552	984	949	205	0.294908491116538	-0.0236418266168509	0.27310836400964	1.35744879679672
cela1_red_6_65863654	17	81	C	A	PC7	0.016700502730117	0.0528046204422224	0.100026538282267	0.751797789397405	0.785764223736903	0.0738834276309404	2138	1	0.317820392890552	984	949	205	0.294908491116538	-0.0236418266168509	0.27310836400964	1.3538426882672
cela1_red_6_65863654	17	81	C	A	PC8	-0.00196204742630735	0.0489987107350144	0.00160342885897258	0.968058974038172	0.971121472566086	0.00131056834129182	2138	1	0.317820392890552	984	949	205	0.294908491116538	-0.0236418266168509	0.27310836400964	1.22346069903694
cela1_red_6_65863654	17	81	C	A	PC4	0.0800316829775027	0.0667182603674349	1.43891278616829	0.230315356308558	0.262528865160285	1.25537233706089	2138	1	0.317820392890552	984	949	205	0.294908491116538	-0.0236418266168509	0.27310836400964	1.14620399357939
cela1_red_6_65863654	17	81	C	A	PC10	-0.026132569747634	0.0341038762499643	0.587160388134882	0.443519284509911	0.502068350416887	0.450561662520123	2138	1	0.317820392890552	984	949	205	0.294908491116538	-0.0236418266168509	0.27310836400964	1.303174319916
cela1_red_6_65863654	17	81	C	A	PC3	-0.0785561413971941	0.0811197008033731	0.937794337306947	0.332845727918942	0.410827302783906	0.6764052954307	2138	1	0.317820392890552	984	949	205	0.294908491116538	-0.0236418266168509	0.27310836400964	1.38643849130396
cela1_red_6_65863654	17	81	C	A	PC5	0.022883164668852	0.066310225529015	0.119088866503917	0.730024795768763	0.765005061487202	0.0893500520531889	2138	1	0.317820392890552	984	949	205	0.294908491116538	-0.0236418266168509	0.27310836400964	1.33283488668843
cela1_red_6_65863654	17	81	C	A	PC6	0.0793467210641769	0.059658011061132	1.76896984040684	0.183509620793571	0.232011784773708	1.42848537754377	2138	1	0.317820392890552	984	949	205	0.294908491116538	-0.0236418266168509	0.27310836400964	1.23835348139756
cela1_red_6_65863654	17	81	C	A	PC11	-0.00411221811953147	0.0261272848987481	0.0247721512400929	0.874936144331479	0.896626232952599	0.0168803518658614	2138	1	0.317820392890552	984	949	205	0.294908491116538	-0.0236418266168509	0.27310836400964	1.4675139142207
cela1_red_6_65863654	17	81	C	A	PC2	-0.182748779152721	0.0972418372939203	3.53185330579963	0.0602004623155744	0.110345582993026	2.54926493357092	2138	1	0.317820392890552	984	949	205	0.294908491116538	-0.0236418266168509	0.27310836400964	1.38543988084139
cela1_red_6_65863654	17	81	C	A	PC9	-0.0787958775960539	0.0484251066227811	2.64768199738775	0.103701011178016	0.133357369763285	2.25298001323848	2138	1	0.317820392890552	984	949	205	0.294908491116538	-0.0236418266168509	0.27310836400964	1.17519107219327
cela1_red_6_66036974	17	81	G	A	PC7	-0.0271575117248418	0.0509092139123698	0.284568725692585	0.593722228500993	0.646615902979093	0.210193346803688	2138	1	0.355706267539757	875	1005	258	0.25740868431859	-0.0255407954695963	0.236842822351802	1.3538426882672
cela1_red_6_66036974	17	81	G	A	PC5	0.031856750978192	0.0637597890179108	0.249637151714584	0.617330686013592	0.665175146742461	0.187297882286706	2138	1	0.355706267539757	875	1005	258	0.25740868431859	-0.0255407954695963	0.236842822351802	1.33283488668843
cela1_red_6_66036974	17	81	G	A	PC10	-0.032342487486962	0.0328983360179507	0.966493579668039	0.325556229593154	0.389134223738523	0.741645660827893	2138	1	0.355706267539757	875	1005	258	0.25740868431859	-0.0255407954695963	0.236842822351802	1.303174319916
cela1_red_6_66036974	17	81	G	A	PC9	-0.0540231848349364	0.0467251814404651	1.3367751827414	0.247603472828656	0.286182050711182	1.13749603308895	2138	1	0.355706267539757	875	1005	258	0.25740868431859	-0.0255407954695963	0.236842822351802	1.17519107219327
cela1_red_6_66036974	17	81	G	A	PC3	-0.106880969669607	0.0779781428834348	1.87868944222987	0.170483175957109	0.24439771208678	1.3550470893685	2138	1	0.355706267539757	875	1005	258	0.25740868431859	-0.0255407954695963	0.236842822351802	1.38643849130396
cela1_red_6_66036974	17	81	G	A	PC11	0.00617226927436375	0.025139431115967	0.0602807764447224	0.806052711054875	0.839389749338404	0.041076800608554	2138	1	0.355706267539757	875	1005	258	0.25740868431859	-0.0255407954695963	0.236842822351802	1.4675139142207
cela1_red_6_66036974	17	81	G	A	PC2	-0.189190094942007	0.0934730882567383	4.09660043838992	0.0429695305794007	0.0855120007944453	2.95689513131528	2138	1	0.355706267539757	875	1005	258	0.25740868431859	-0.0255407954695963	0.236842822351802	1.38543988084139
cela1_red_6_66036974	17	81	G	A	PC1	0.0735171828663499	0.163898712503731	0.201199376050457	0.653754481002553	0.700243420668374	0.148218758987627	2138	1	0.355706267539757	875	1005	258	0.25740868431859	-0.0255407954695963	0.236842822351802	1.35744879679672
cela1_red_6_66036974	17	81	G	A	PC4	0.132805329437485	0.0642877295110471	4.26751278999741	0.0388477533613804	0.0536623876171779	3.72317040762589	2138	1	0.355706267539757	875	1005	258	0.25740868431859	-0.0255407954695963	0.236842822351802	1.14620399357939
cela1_red_6_66036974	17	81	G	A	PC8	0.0266831422845517	0.0472681557935336	0.31866665931224	0.572410037741768	0.609802013023392	0.260463339413421	2138	1	0.355706267539757	875	1005	258	0.25740868431859	-0.0255407954695963	0.236842822351802	1.22346069903694
cela1_red_6_66036974	17	81	G	A	PC6	0.084822307458075	0.0576512847212824	2.16472227348265	0.141210133454129	0.18612018451171	1.74806491522891	2138	1	0.355706267539757	875	1005	258	0.25740868431859	-0.0255407954695963	0.236842822351802	1.23835348139756
cela1_red_6_66107453	17	81	A	G	PC4	-0.03924767871173	0.065571839625978	0.358255787735046	0.549476525626009	0.576114421860423	0.312558488490584	2138	1	0.279466791393826	1114	853	171	0.667577631388057	0.00933430568513456	0.666492213997523	1.14620399357939
cela1_red_6_66107453	17	81	A	G	PC8	-0.033812219901591	0.0481537149633586	0.493046379617077	0.482571522301253	0.525547462648132	0.402993230600037	2138	1	0.279466791393826	1114	853	171	0.667577631388057	0.00933430568513456	0.666492213997523	1.22346069903694
cela1_red_6_66107453	17	81	A	G	PC1	-0.237331573237713	0.167823223480735	1.99989373114503	0.157310235739395	0.224829873197442	1.47327378820058	2138	1	0.279466791393826	1114	853	171	0.667577631388057	0.00933430568513456	0.666492213997523	1.35744879679672
cela1_red_6_66107453	17	81	A	G	PC3	0.188903600679911	0.0797221093462421	5.61465285888444	0.017810908915082	0.0441793294322053	4.04969487943444	2138	1	0.279466791393826	1114	853	171	0.667577631388057	0.00933430568513456	0.666492213997523	1.38643849130396
cela1_red_6_66107453	17	81	A	G	PC10	0.0294052735927913	0.0334957945572322	0.770672532613329	0.380009079368026	0.441885590883382	0.591381000097521	2138	1	0.279466791393826	1114	853	171	0.667577631388057	0.00933430568513456	0.666492213997523	1.303174319916
cela1_red_6_66107453	17	81	A	G	PC7	-0.0224743380421061	0.0521912635811995	0.185429229959798	0.666748373394453	0.711316928006299	0.136965122733079	2138	1	0.279466791393826	1114	853	171	0.667577631388057	0.00933430568513456	0.666492213997523	1.3538426882672
cela1_red_6_66107453	17	81	A	G	PC6	0.0187766666106653	0.0586519347272359	0.102487831763618	0.748864321012159	0.773589587274695	0.0827613708873771	2138	1	0.279466791393826	1114	853	171	0.667577631388057	0.00933430568513456	0.666492213997523	1.23835348139756
cela1_red_6_66107453	17	81	A	G	PC9	0.00802175625816625	0.0477765955201929	0.028190872974517	0.866660865469735	0.876914605084368	0.0239883314650307	2138	1	0.279466791393826	1114	853	171	0.667577631388057	0.00933430568513456	0.666492213997523	1.17519107219327
cela1_red_6_66107453	17	81	A	G	PC5	0.0505927537440113	0.06515782530334	0.602897489147761	0.437474633355736	0.501224765880348	0.452342218206581	2138	1	0.279466791393826	1114	853	171	0.667577631388057	0.00933430568513456	0.666492213997523	1.33283488668843
cela1_red_6_66107453	17	81	A	G	PC2	0.157242543840087	0.0958888219071526	2.68908268608341	0.101037965767758	0.163564391926017	1.94095949111145	2138	1	0.279466791393826	1114	853	171	0.667577631388057	0.00933430568513456	0.666492213997523	1.38543988084139
cela1_red_6_66107453	17	81	A	G	PC11	0.0265818698511323	0.0256210923787812	1.07640515732261	0.299503141000973	0.391754634599182	0.733488893626074	2138	1	0.279466791393826	1114	853	171	0.667577631388057	0.00933430568513456	0.666492213997523	1.4675139142207
cela1_red_6_66144466	17	81	G	A	PC10	0.021421903471363	0.0371070949296539	0.333274592035725	0.563737221980907	0.613061633277584	0.255740607332723	2130	0.996258185219832	0.182159624413146	1429	626	75	0.513367809449081	0.0136204386473659	0.53206493137215	1.303174319916
cela1_red_6_66144466	17	81	G	A	PC3	0.144872189126628	0.0876278932377338	2.73328743228641	0.0982768030560341	0.160294551517499	1.97144514482986	2130	0.996258185219832	0.182159624413146	1429	626	75	0.513367809449081	0.0136204386473659	0.53206493137215	1.38643849130396
cela1_red_6_66144466	17	81	G	A	PC6	0.0413821744109602	0.0647840072458475	0.4080289686031	0.522971622093578	0.56595770213093	0.329493133206695	2130	0.996258185219832	0.182159624413146	1429	626	75	0.513367809449081	0.0136204386473659	0.53206493137215	1.23835348139756
cela1_red_6_66144466	17	81	G	A	PC9	-0.00195056738516893	0.0525152612432522	0.00137959259916709	0.970371092346052	0.97266769348486	0.0011739304627224	2130	0.996258185219832	0.182159624413146	1429	626	75	0.513367809449081	0.0136204386473659	0.53206493137215	1.17519107219327
cela1_red_6_66144466	17	81	G	A	PC7	-0.0700778221332199	0.0572324255837197	1.49925977256936	0.220785293130925	0.292645515374581	1.10741062130955	2130	0.996258185219832	0.182159624413146	1429	626	75	0.513367809449081	0.0136204386473659	0.53206493137215	1.3538426882672
cela1_red_6_66144466	17	81	G	A	PC5	0.0754928684554823	0.0715256869265255	1.1140066408005	0.291212649175515	0.360595731931314	0.835817438398817	2130	0.996258185219832	0.182159624413146	1429	626	75	0.513367809449081	0.0136204386473659	0.53206493137215	1.33283488668843
cela1_red_6_66144466	17	81	G	A	PC1	-0.260759786269656	0.184185422654959	2.00433690389144	0.156849867718252	0.224315563807311	1.47654696709094	2130	0.996258185219832	0.182159624413146	1429	626	75	0.513367809449081	0.0136204386473659	0.53206493137215	1.35744879679672
cela1_red_6_66144466	17	81	G	A	PC2	0.271029432657864	0.104904201812475	6.67493659344862	0.00977779906107257	0.0281653361201967	4.81791861614007	2130	0.996258185219832	0.182159624413146	1429	626	75	0.513367809449081	0.0136204386473659	0.53206493137215	1.38543988084139
cela1_red_6_66144466	17	81	G	A	PC8	-0.0306243366946331	0.0531564165255616	0.33191126319135	0.564535828469678	0.60246849902906	0.271288864000795	2130	0.996258185219832	0.182159624413146	1429	626	75	0.513367809449081	0.0136204386473659	0.53206493137215	1.22346069903694
cela1_red_6_66144466	17	81	G	A	PC11	0.0238921704493715	0.0284905088358055	0.703251710737326	0.401693224715014	0.488779022383713	0.479212976396736	2130	0.996258185219832	0.182159624413146	1429	626	75	0.513367809449081	0.0136204386473659	0.53206493137215	1.4675139142207
cela1_red_6_66144466	17	81	G	A	PC4	-0.0403624546628693	0.0724178485359771	0.310644668249333	0.577284860354757	0.602648097364141	0.271020402990609	2130	0.996258185219832	0.182159624413146	1429	626	75	0.513367809449081	0.0136204386473659	0.53206493137215	1.14620399357939
cela1_red_6_66203680	17	81	C	A	PC2	-0.186350591715025	0.197085518705049	0.894030062989292	0.344387530683568	0.421796599540807	0.645304119906191	2138	1	0.0432647333956969	1961	169	8	0.0579941066053112	0.0451762933796666	0.0628193860842426	1.38543988084139
cela1_red_6_66203680	17	81	C	A	PC6	0.0669216278095428	0.120314623886316	0.309382793844868	0.578059174841069	0.617191992991645	0.249833992064778	2138	1	0.0432647333956969	1961	169	8	0.0579941066053112	0.0451762933796666	0.0628193860842426	1.23835348139756
cela1_red_6_66203680	17	81	C	A	PC11	0.0241592663099658	0.0522176426738885	0.214058736754154	0.643604637734162	0.702518771757632	0.145864877109412	2138	1	0.0432647333956969	1961	169	8	0.0579941066053112	0.0451762933796666	0.0628193860842426	1.4675139142207
cela1_red_6_66203680	17	81	C	A	PC10	0.0766731899430592	0.068622369770671	1.24840540711797	0.263857254543286	0.327698186476697	0.957972688717842	2138	1	0.0432647333956969	1961	169	8	0.0579941066053112	0.0451762933796666	0.0628193860842426	1.303174319916
cela1_red_6_66203680	17	81	C	A	PC1	0.0392872140778311	0.346326852120642	0.0128685654517923	0.909681967077009	0.922436454688674	0.00947996379838359	2138	1	0.0432647333956969	1961	169	8	0.0579941066053112	0.0451762933796666	0.0628193860842426	1.35744879679672
cela1_red_6_66203680	17	81	C	A	PC4	0.245606130938118	0.134798388226343	3.31977773989045	0.0684510825236692	0.0887818252967329	2.89632365485255	2138	1	0.0432647333956969	1961	169	8	0.0579941066053112	0.0451762933796666	0.0628193860842426	1.14620399357939
cela1_red_6_66203680	17	81	C	A	PC3	-0.306231791879761	0.163406269554646	3.51206965110445	0.0609233041423999	0.111476813333744	2.53315936706382	2138	1	0.0432647333956969	1961	169	8	0.0579941066053112	0.0451762933796666	0.0628193860842426	1.38643849130396
cela1_red_6_66203680	17	81	C	A	PC5	0.0795343931034146	0.133794992675413	0.353370444461765	0.552211376256442	0.606619550584027	0.265126947074256	2138	1	0.0432647333956969	1961	169	8	0.0579941066053112	0.0451762933796666	0.0628193860842426	1.33283488668843
cela1_red_6_66203680	17	81	C	A	PC7	-0.0271291042908557	0.106983295724509	0.064304144525134	0.799818026043163	0.827476472958438	0.0474975010630207	2138	1	0.0432647333956969	1961	169	8	0.0579941066053112	0.0451762933796666	0.0628193860842426	1.3538426882672
cela1_red_6_66203680	17	81	C	A	PC8	0.0830208084971041	0.0987869777522354	0.706276114049426	0.400682830591798	0.447381507585521	0.577277320477379	2138	1	0.0432647333956969	1961	169	8	0.0579941066053112	0.0451762933796666	0.0628193860842426	1.22346069903694
cela1_red_6_66203680	17	81	C	A	PC9	-0.018869386845488	0.0982292578045135	0.0369006359576351	0.847667491830655	0.859351626977227	0.0313996905105542	2138	1	0.0432647333956969	1961	169	8	0.0579941066053112	0.0451762933796666	0.0628193860842426	1.17519107219327
cela1_red_6_66322265	17	81	G	A	PC2	0.15031772839312	0.13496394812526	1.24046598411756	0.265381266221631	0.344029205515897	0.895358940702798	2138	1	0.114359214218896	1675	437	26	0.749115652332354	-0.0090553032843497	0.672631748895969	1.38543988084139
cela1_red_6_66322265	17	81	G	A	PC11	0.0199464168314177	0.0365812931160267	0.297311476924225	0.58557281298647	0.652634069639315	0.202595337627247	2138	1	0.114359214218896	1675	437	26	0.749115652332354	-0.0090553032843497	0.672631748895969	1.4675139142207
cela1_red_6_66322265	17	81	G	A	PC10	0.0287289267520035	0.0476657228909114	0.363267409030117	0.546697176284359	0.597517866841468	0.278755806862073	2138	1	0.114359214218896	1675	437	26	0.749115652332354	-0.0090553032843497	0.672631748895969	1.303174319916
cela1_red_6_66322265	17	81	G	A	PC5	-0.133956279956084	0.0918282322175019	2.12801021931143	0.14462839332927	0.206385062675794	1.59660453111241	2138	1	0.114359214218896	1675	437	26	0.749115652332354	-0.0090553032843497	0.672631748895969	1.33283488668843
cela1_red_6_66322265	17	81	G	A	PC7	0.0534445817156807	0.0735611278870477	0.527850097145723	0.467512128265528	0.532357083833905	0.389890274342971	2138	1	0.114359214218896	1675	437	26	0.749115652332354	-0.0090553032843497	0.672631748895969	1.3538426882672
cela1_red_6_66322265	17	81	G	A	PC4	-0.0018983378477908	0.0930699992408289	0.000416032819663849	0.98372677066165	0.984799893625511	0.000362965773975932	2138	1	0.114359214218896	1675	437	26	0.749115652332354	-0.0090553032843497	0.672631748895969	1.14620399357939
cela1_red_6_66322265	17	81	G	A	PC3	0.0358278402364771	0.112681860668973	0.101095829138655	0.750518538325553	0.787135117419143	0.0729176445783568	2138	1	0.114359214218896	1675	437	26	0.749115652332354	-0.0090553032843497	0.672631748895969	1.38643849130396
cela1_red_6_66322265	17	81	G	A	PC9	-0.0654851264318815	0.067470674476004	0.9420094019847	0.331761610110035	0.370621460404593	0.801579780747156	2138	1	0.114359214218896	1675	437	26	0.749115652332354	-0.0090553032843497	0.672631748895969	1.17519107219327
cela1_red_6_66322265	17	81	G	A	PC6	-0.0604566227655149	0.0831890440097703	0.528147828861233	0.46738659318109	0.513715319516932	0.426491980516893	2138	1	0.114359214218896	1675	437	26	0.749115652332354	-0.0090553032843497	0.672631748895969	1.23835348139756
cela1_red_6_66322265	17	81	G	A	PC8	-0.0261330630904331	0.0683051103115587	0.146377471099116	0.702021495901721	0.729422928863212	0.119642152146235	2138	1	0.114359214218896	1675	437	26	0.749115652332354	-0.0090553032843497	0.672631748895969	1.22346069903694
cela1_red_6_66322265	17	81	G	A	PC1	-0.120534730113418	0.236831231728097	0.259027844876106	0.610788826276973	0.662235340111284	0.190819606225557	2138	1	0.114359214218896	1675	437	26	0.749115652332354	-0.0090553032843497	0.672631748895969	1.35744879679672
cela1_red_6_66345326	17	81	G	A	PC11	0.0909838598081252	0.0373477996204047	5.93469868300707	0.014845606760841	0.0443273385754955	4.04404934460782	2138	1	0.0949485500467727	1759	352	27	0.058180019170871	0.0420488537569532	0.0635244996591716	1.4675139142207
cela1_red_6_66345326	17	81	G	A	PC10	0.0175036209232379	0.0494401489359512	0.125341895384559	0.723311474317289	0.756460419902515	0.0961819869137988	2138	1	0.0949485500467727	1759	352	27	0.058180019170871	0.0420488537569532	0.0635244996591716	1.303174319916
cela1_red_6_66345326	17	81	G	A	PC4	0.183753159360551	0.0974032976045321	3.55895346349848	0.0592250674099255	0.0780526467679766	3.10499133089258	2138	1	0.0949485500467727	1759	352	27	0.058180019170871	0.0420488537569532	0.0635244996591716	1.14620399357939
cela1_red_6_66345326	17	81	G	A	PC3	-0.0935030810053429	0.11788864120063	0.629082956200066	0.427691891195893	0.500564097253667	0.45374025616413	2138	1	0.0949485500467727	1759	352	27	0.058180019170871	0.0420488537569532	0.0635244996591716	1.38643849130396
cela1_red_6_66345326	17	81	G	A	PC5	0.0595000804430824	0.0964077842923032	0.380899938299902	0.53712199774076	0.592936426964205	0.285781788955337	2138	1	0.0949485500467727	1759	352	27	0.058180019170871	0.0420488537569532	0.0635244996591716	1.33283488668843
cela1_red_6_66345326	17	81	G	A	PC7	-0.106028177503454	0.0771376822925282	1.88933696407267	0.1692767244888	0.237472328316025	1.39553655712457	2138	1	0.0949485500467727	1759	352	27	0.058180019170871	0.0420488537569532	0.0635244996591716	1.3538426882672
cela1_red_6_66345326	17	81	G	A	PC6	0.0208809663320701	0.0865516617572263	0.0582036693849082	0.80935797657695	0.828366705777682	0.0470008525507771	2138	1	0.0949485500467727	1759	352	27	0.058180019170871	0.0420488537569532	0.0635244996591716	1.23835348139756
cela1_red_6_66345326	17	81	G	A	PC1	-0.101907911337608	0.250262672427475	0.165814935147677	0.683858310500273	0.726712210488558	0.12215188929333	2138	1	0.0949485500467727	1759	352	27	0.058180019170871	0.0420488537569532	0.0635244996591716	1.35744879679672
cela1_red_6_66345326	17	81	G	A	PC8	0.0413870082064459	0.0712043088133905	0.337843459967581	0.561076670514744	0.599244040608112	0.276137566358706	2138	1	0.0949485500467727	1759	352	27	0.058180019170871	0.0420488537569532	0.0635244996591716	1.22346069903694
cela1_red_6_66345326	17	81	G	A	PC9	0.038428824974641	0.0709117842647268	0.293682037494429	0.587870598378228	0.617144427420249	0.249901521925559	2138	1	0.0949485500467727	1759	352	27	0.058180019170871	0.0420488537569532	0.0635244996591716	1.17519107219327
cela1_red_6_66345326	17	81	G	A	PC2	0.143026833171949	0.142237799883513	1.0111253377716	0.314633393797124	0.392940696356633	0.729822601293632	2138	1	0.0949485500467727	1759	352	27	0.058180019170871	0.0420488537569532	0.0635244996591716	1.38543988084139
cela1_red_6_66361969	17	81	A	G	PC3	-0.0947694515995277	0.0737834479987412	1.64975267783257	0.198992596301674	0.275345433636037	1.18992128982294	2138	1	0.459307764265669	620	1072	446	0.695129433821925	-0.00949266731971332	0.660698629036474	1.38643849130396
cela1_red_6_66361969	17	81	A	G	PC4	0.02561618116149	0.0604824675769556	0.179378244471621	0.671908112726471	0.692401721138029	0.156497661390495	2138	1	0.459307764265669	620	1072	446	0.695129433821925	-0.00949266731971332	0.660698629036474	1.14620399357939
cela1_red_6_66361969	17	81	A	G	PC11	0.0475248987549252	0.0235934335597647	4.05751471651433	0.0439751751781372	0.0963533029946732	2.76489011599526	2138	1	0.459307764265669	620	1072	446	0.695129433821925	-0.00949266731971332	0.660698629036474	1.4675139142207
cela1_red_6_66361969	17	81	A	G	PC7	-0.0707133685617042	0.0479739749207296	2.17265937956539	0.140483109149593	0.20522298777089	1.60480933153778	2138	1	0.459307764265669	620	1072	446	0.695129433821925	-0.00949266731971332	0.660698629036474	1.3538426882672
cela1_red_6_66361969	17	81	A	G	PC6	0.0106357278596469	0.0544824993206175	0.0381083713402015	0.845225689079305	0.86074684233139	0.0307734196355582	2138	1	0.459307764265669	620	1072	446	0.695129433821925	-0.00949266731971332	0.660698629036474	1.23835348139756
cela1_red_6_66361969	17	81	A	G	PC5	0.00501147997163889	0.0606020333042713	0.00683844890876807	0.934094128546531	0.942896932382639	0.00513075473718949	2138	1	0.459307764265669	620	1072	446	0.695129433821925	-0.00949266731971332	0.660698629036474	1.33283488668843
cela1_red_6_66361969	17	81	A	G	PC9	0.0520609725791692	0.0440804010199964	1.39486918663756	0.237584528594777	0.275949748150864	1.18692969989493	2138	1	0.459307764265669	620	1072	446	0.695129433821925	-0.00949266731971332	0.660698629036474	1.17519107219327
cela1_red_6_66361969	17	81	A	G	PC1	-0.0759001492826026	0.156018856528423	0.236663388814798	0.626626446138082	0.67627944845573	0.174344247365552	2138	1	0.459307764265669	620	1072	446	0.695129433821925	-0.00949266731971332	0.660698629036474	1.35744879679672
cela1_red_6_66361969	17	81	A	G	PC8	0.0258234940475777	0.044514864345425	0.336526988974454	0.561840802735094	0.59995647790631	0.275061544060512	2138	1	0.459307764265669	620	1072	446	0.695129433821925	-0.00949266731971332	0.660698629036474	1.22346069903694
cela1_red_6_66361969	17	81	A	G	PC2	-0.0310496092653575	0.0887984959391529	0.122264692236182	0.726591110812869	0.76641416902115	0.0882497277052034	2138	1	0.459307764265669	620	1072	446	0.695129433821925	-0.00949266731971332	0.660698629036474	1.38543988084139
cela1_red_6_66361969	17	81	A	G	PC10	0.0578497493389598	0.0308387602573183	3.51891795761465	0.0606720456836594	0.100331474435337	2.70026649837719	2138	1	0.459307764265669	620	1072	446	0.695129433821925	-0.00949266731971332	0.660698629036474	1.303174319916
cela1_red_6_66399198	17	81	A	G	PC11	0.0244048458542064	0.0339725212136374	0.516055701764851	0.472529074305111	0.553178883107831	0.351653021320001	2137	0.999532273152479	0.144829199812822	1557	541	39	0.337366794630003	-0.0220067228153613	0.301351868710512	1.4675139142207
cela1_red_6_66399198	17	81	A	G	PC4	-0.0609269048038133	0.0864076269195887	0.497180487253082	0.480741618284161	0.510148422966035	0.433762654848614	2137	0.999532273152479	0.144829199812822	1557	541	39	0.337366794630003	-0.0220067228153613	0.301351868710512	1.14620399357939
cela1_red_6_66399198	17	81	A	G	PC6	-0.0814319158573794	0.07689356536304	1.12152590189338	0.28959012492541	0.341268859305781	0.90565894047285	2137	0.999532273152479	0.144829199812822	1557	541	39	0.337366794630003	-0.0220067228153613	0.301351868710512	1.23835348139756
cela1_red_6_66399198	17	81	A	G	PC9	-0.0525764752112295	0.0625893035747522	0.705639194943893	0.400895305806992	0.438407772347106	0.60044635433364	2137	0.999532273152479	0.144829199812822	1557	541	39	0.337366794630003	-0.0220067228153613	0.301351868710512	1.17519107219327
cela1_red_6_66399198	17	81	A	G	PC5	-0.0838100586524237	0.0849380603725002	0.973615794320485	0.323780062782994	0.392726050075549	0.730484926560963	2137	0.999532273152479	0.144829199812822	1557	541	39	0.337366794630003	-0.0220067228153613	0.301351868710512	1.33283488668843
cela1_red_6_66399198	17	81	A	G	PC1	-0.00301980183579084	0.219647044296692	0.000189019305253156	0.989030686182014	0.990584978080594	0.000139245992702782	2137	0.999532273152479	0.144829199812822	1557	541	39	0.337366794630003	-0.0220067228153613	0.301351868710512	1.35744879679672
cela1_red_6_66399198	17	81	A	G	PC10	0.0236149321381467	0.0442495085403814	0.284810830825347	0.5935652252889	0.640145750527687	0.218551598564117	2137	0.999532273152479	0.144829199812822	1557	541	39	0.337366794630003	-0.0220067228153613	0.301351868710512	1.303174319916
cela1_red_6_66399198	17	81	A	G	PC2	0.215445026948671	0.125037813027631	2.96886335769048	0.0848814745923964	0.143230621555646	2.14290305826007	2137	0.999532273152479	0.144829199812822	1557	541	39	0.337366794630003	-0.0220067228153613	0.301351868710512	1.38543988084139
cela1_red_6_66399198	17	81	A	G	PC8	0.0125869604198426	0.0633099270805534	0.0395273870619022	0.842407495686155	0.857353666097989	0.0323078518934172	2137	0.999532273152479	0.144829199812822	1557	541	39	0.337366794630003	-0.0220067228153613	0.301351868710512	1.22346069903694
cela1_red_6_66399198	17	81	A	G	PC7	0.0563602724416493	0.0682966318686448	0.681000757015023	0.409242329950812	0.478179127364488	0.503013210409731	2137	0.999532273152479	0.144829199812822	1557	541	39	0.337366794630003	-0.0220067228153613	0.301351868710512	1.3538426882672
cela1_red_6_66399198	17	81	A	G	PC3	-0.00219801182621957	0.104456258266528	0.000442783184886332	0.983211821716104	0.985741882093834	0.000319367348543455	2137	0.999532273152479	0.144829199812822	1557	541	39	0.337366794630003	-0.0220067228153613	0.301351868710512	1.38643849130396
cela1_red_6_66527314	17	81	A	C	PC6	-0.0656785996908245	0.052678245959937	1.55448006923139	0.212475278100326	0.262546461126659	1.25527976670851	2136	0.999064546304958	0.408239700374532	733	1062	341	0.194011026388056	-0.0290398908373011	0.179219539779978	1.23835348139756
cela1_red_6_66527314	17	81	A	C	PC7	0.0741400467999918	0.0465243539478272	2.53948124346673	0.111031260234866	0.17081706381316	1.87575799276728	2136	0.999064546304958	0.408239700374532	733	1062	341	0.194011026388056	-0.0290398908373011	0.179219539779978	1.3538426882672
cela1_red_6_66527314	17	81	A	C	PC9	0.00852877593629425	0.0427670832838274	0.0397698676081344	0.841931214067831	0.854045024125085	0.033841192763583	2136	0.999064546304958	0.408239700374532	733	1062	341	0.194011026388056	-0.0290398908373011	0.179219539779978	1.17519107219327
cela1_red_6_66527314	17	81	A	C	PC1	-0.0687873378869795	0.150156848318065	0.209858573399249	0.646878275294164	0.694179712811547	0.154597782173787	2136	0.999064546304958	0.408239700374532	733	1062	341	0.194011026388056	-0.0290398908373011	0.179219539779978	1.35744879679672
cela1_red_6_66527314	17	81	A	C	PC8	-0.00403684530803607	0.0432832695916097	0.00869849455134019	0.925692464720201	0.932802561097876	0.0071097457876557	2136	0.999064546304958	0.408239700374532	733	1062	341	0.194011026388056	-0.0290398908373011	0.179219539779978	1.22346069903694
cela1_red_6_66527314	17	81	A	C	PC2	0.0783996271430835	0.0856395828410639	0.838067324495671	0.359950102582257	0.43671050474918	0.604910639635049	2136	0.999064546304958	0.408239700374532	733	1062	341	0.194011026388056	-0.0290398908373011	0.179219539779978	1.38543988084139
cela1_red_6_66527314	17	81	A	C	PC10	0.0172525223099621	0.0301599354991721	0.327223419370831	0.567298631513767	0.616303564549507	0.251097197335752	2136	0.999064546304958	0.408239700374532	733	1062	341	0.194011026388056	-0.0290398908373011	0.179219539779978	1.303174319916
cela1_red_6_66527314	17	81	A	C	PC4	-0.0346272541324394	0.0590199049773315	0.34422237495476	0.557402067856294	0.583684944422351	0.300315106981799	2136	0.999064546304958	0.408239700374532	733	1062	341	0.194011026388056	-0.0290398908373011	0.179219539779978	1.14620399357939
cela1_red_6_66527314	17	81	A	C	PC5	0.0136296972789149	0.0583464549529113	0.0545686829616629	0.815295988139216	0.839650270315186	0.0409418177050008	2136	0.999064546304958	0.408239700374532	733	1062	341	0.194011026388056	-0.0290398908373011	0.179219539779978	1.33283488668843
cela1_red_6_66527314	17	81	A	C	PC11	-0.0339442163830258	0.0230435276136077	2.1698696584047	0.140738162178315	0.223993311162189	1.47860244279658	2136	0.999064546304958	0.408239700374532	733	1062	341	0.194011026388056	-0.0290398908373011	0.179219539779978	1.4675139142207
cela1_red_6_66527314	17	81	A	C	PC3	0.0989901760032167	0.0714202086046972	1.92106457760774	0.165739349457344	0.23914767852138	1.38561111052316	2136	0.999064546304958	0.408239700374532	733	1062	341	0.194011026388056	-0.0290398908373011	0.179219539779978	1.38643849130396
cela1_red_6_66578285	17	81	G	A	PC10	0.0444466860518504	0.032970014093747	1.81735807659704	0.177628074209663	0.237636106165627	1.39456252998769	2134	0.998129092609916	0.318650421743205	979	950	205	0.251937966367023	-0.025214418642285	0.242842705511423	1.303174319916
cela1_red_6_66578285	17	81	G	A	PC4	0.0096358345642732	0.0648318159244967	0.0220903347774164	0.881847038507952	0.889587804591906	0.0192726032199837	2134	0.998129092609916	0.318650421743205	979	950	205	0.251937966367023	-0.025214418642285	0.242842705511423	1.14620399357939
cela1_red_6_66578285	17	81	G	A	PC9	0.115790929708698	0.0471008971262966	6.04353057524052	0.0139573445795687	0.0233457399514642	5.14259401576409	2134	0.998129092609916	0.318650421743205	979	950	205	0.251937966367023	-0.025214418642285	0.242842705511423	1.17519107219327
cela1_red_6_66578285	17	81	G	A	PC2	-0.120908409212985	0.0945605729828055	1.63490613746393	0.20102580151947	0.277343200451027	1.18006285229138	2134	0.998129092609916	0.318650421743205	979	950	205	0.251937966367023	-0.025214418642285	0.242842705511423	1.38543988084139
cela1_red_6_66578285	17	81	G	A	PC3	0.0604671021099972	0.0785838044970168	0.592068846340789	0.44162022193845	0.513443483859732	0.427042995455171	2134	0.998129092609916	0.318650421743205	979	950	205	0.251937966367023	-0.025214418642285	0.242842705511423	1.38643849130396
cela1_red_6_66578285	17	81	G	A	PC6	0.029227048665206	0.0578056623447713	0.255640207799189	0.613131337980266	0.649575628446822	0.206435570811884	2134	0.998129092609916	0.318650421743205	979	950	205	0.251937966367023	-0.025214418642285	0.242842705511423	1.23835348139756
cela1_red_6_66578285	17	81	G	A	PC5	0.13438496735759	0.0640908664661625	4.39652041695611	0.0360123357748021	0.0693379667288048	3.29862345356201	2134	0.998129092609916	0.318650421743205	979	950	205	0.251937966367023	-0.025214418642285	0.242842705511423	1.33283488668843
cela1_red_6_66578285	17	81	G	A	PC7	-0.0230895425921067	0.0514120746620516	0.201697446462345	0.653354190750636	0.699510627687507	0.148981449772795	2134	0.998129092609916	0.318650421743205	979	950	205	0.251937966367023	-0.025214418642285	0.242842705511423	1.3538426882672
cela1_red_6_66578285	17	81	G	A	PC11	-0.0213555888926937	0.0250745812071581	0.725363548431355	0.394390183696714	0.482024048331306	0.494280525317232	2134	0.998129092609916	0.318650421743205	979	950	205	0.251937966367023	-0.025214418642285	0.242842705511423	1.4675139142207
cela1_red_6_66578285	17	81	G	A	PC1	-0.110748467828736	0.165851975116106	0.445896596571771	0.504290064172554	0.566554702772339	0.328481337656337	2134	0.998129092609916	0.318650421743205	979	950	205	0.251937966367023	-0.025214418642285	0.242842705511423	1.35744879679672
cela1_red_6_66578285	17	81	G	A	PC8	-0.0793290171938005	0.0474516033134298	2.79487484873755	0.0945661497615282	0.13068058512779	2.28440100359379	2134	0.998129092609916	0.318650421743205	979	950	205	0.251937966367023	-0.025214418642285	0.242842705511423	1.22346069903694
cela1_red_6_66607563	17	81	G	A	PC7	-0.0359584065988992	0.0578856560590354	0.385885942719494	0.534469891336047	0.593423092584401	0.285030119129568	2138	1	0.199017773620206	1367	691	80	0.587200702094846	-0.0137377237599389	0.523070562528183	1.3538426882672
cela1_red_6_66607563	17	81	G	A	PC11	0.034285373371462	0.0286330716422675	1.43377791618467	0.231148868793988	0.322937743238491	0.977011462917582	2138	1	0.199017773620206	1367	691	80	0.587200702094846	-0.0137377237599389	0.523070562528183	1.4675139142207
cela1_red_6_66607563	17	81	G	A	PC9	0.0112363355884814	0.0532160126393697	0.0445825332005079	0.832773531455912	0.845570879596511	0.037936412431472	2138	1	0.199017773620206	1367	691	80	0.587200702094846	-0.0137377237599389	0.523070562528183	1.17519107219327
cela1_red_6_66607563	17	81	G	A	PC3	0.0509287792380743	0.0888774587803887	0.328354728951402	0.566629493036469	0.626502725386441	0.236833246487973	2138	1	0.199017773620206	1367	691	80	0.587200702094846	-0.0137377237599389	0.523070562528183	1.38643849130396
cela1_red_6_66607563	17	81	G	A	PC8	-0.0104506524524815	0.0538439311918222	0.0376715325885124	0.846104192279273	0.860707561719033	0.0307909625688557	2138	1	0.199017773620206	1367	691	80	0.587200702094846	-0.0137377237599389	0.523070562528183	1.22346069903694
cela1_red_6_66607563	17	81	G	A	PC2	0.232880362655236	0.106498940962789	4.78162109977268	0.0287650294338699	0.0632005942272574	3.45133785009044	2138	1	0.199017773620206	1367	691	80	0.587200702094846	-0.0137377237599389	0.523070562528183	1.38543988084139
cela1_red_6_66607563	17	81	G	A	PC4	-0.0140890898747784	0.0732547819826263	0.0369908165919992	0.847483745503019	0.857430993020142	0.0322724548153801	2138	1	0.199017773620206	1367	691	80	0.587200702094846	-0.0137377237599389	0.523070562528183	1.14620399357939
cela1_red_6_66607563	17	81	G	A	PC10	0.00741106978769265	0.0374279770643693	0.0392074950640903	0.843038158520001	0.862294905106265	0.0300861476971229	2138	1	0.199017773620206	1367	691	80	0.587200702094846	-0.0137377237599389	0.523070562528183	1.303174319916
cela1_red_6_66607563	17	81	G	A	PC5	-0.0304640349398012	0.0727646120838228	0.175280826660154	0.675460590242832	0.716871751786722	0.13150978295268	2138	1	0.199017773620206	1367	691	80	0.587200702094846	-0.0137377237599389	0.523070562528183	1.33283488668843
cela1_red_6_66607563	17	81	G	A	PC1	-0.14859714179094	0.187015568315442	0.63134302865626	0.42686310976759	0.495252265054522	0.465095280312665	2138	1	0.199017773620206	1367	691	80	0.587200702094846	-0.0137377237599389	0.523070562528183	1.35744879679672
cela1_red_6_66607563	17	81	G	A	PC6	-0.0511792905919781	0.0658147008984262	0.604703802559962	0.436788919497467	0.484680911797661	0.488312756933922	2138	1	0.199017773620206	1367	691	80	0.587200702094846	-0.0137377237599389	0.523070562528183	1.23835348139756
cela1_red_6_66673785	17	81	A	G	PC3	-0.180595530171086	0.170356457300068	1.12382009705171	0.289097372734051	0.367948661834369	0.810580566033439	2138	1	0.029466791393826	2015	120	3	0.429153368826663	0.0187033849684452	0.425044393279557	1.38643849130396
cela1_red_6_66673785	17	81	A	G	PC4	0.398825466294679	0.140227211609054	8.08911792569389	0.00445318306861131	0.00789424081306837	7.05731088968989	2138	1	0.029466791393826	2015	120	3	0.429153368826663	0.0187033849684452	0.425044393279557	1.14620399357939
cela1_red_6_66673785	17	81	A	G	PC1	-0.15132826663011	0.361259109049205	0.175469848869391	0.675295638697935	0.719195922367256	0.129264432871031	2138	1	0.029466791393826	2015	120	3	0.429153368826663	0.0187033849684452	0.425044393279557	1.35744879679672
cela1_red_6_66673785	17	81	A	G	PC11	0.015847817754874	0.0543739819787937	0.0849486846769132	0.770699855802644	0.809868760477853	0.0578861187302771	2138	1	0.029466791393826	2015	120	3	0.429153368826663	0.0187033849684452	0.425044393279557	1.4675139142207
cela1_red_6_66673785	17	81	A	G	PC7	-0.0816755440490159	0.111374336940578	0.537791345583202	0.463349508516721	0.528521586420163	0.397233260735432	2138	1	0.029466791393826	2015	120	3	0.429153368826663	0.0187033849684452	0.425044393279557	1.3538426882672
cela1_red_6_66673785	17	81	A	G	PC10	0.052088417845707	0.0714552229926634	0.531391220258248	0.466022548219239	0.523105172031387	0.407766798452951	2138	1	0.029466791393826	2015	120	3	0.429153368826663	0.0187033849684452	0.425044393279557	1.303174319916
cela1_red_6_66673785	17	81	A	G	PC8	-0.0211342061620525	0.102929028871475	0.042159565728145	0.837315910816063	0.852733287274627	0.0344592725874492	2138	1	0.029466791393826	2015	120	3	0.429153368826663	0.0187033849684452	0.425044393279557	1.22346069903694
cela1_red_6_66673785	17	81	A	G	PC2	-0.00871601665523176	0.205499441500026	0.00179893226459482	0.966168810203502	0.971255176431913	0.00129845566702058	2138	1	0.029466791393826	2015	120	3	0.429153368826663	0.0187033849684452	0.425044393279557	1.38543988084139
cela1_red_6_66673785	17	81	A	G	PC9	0.0963526041540068	0.102316590919106	0.886818595147951	0.346340897005282	0.385018538314549	0.754616518225305	2138	1	0.029466791393826	2015	120	3	0.429153368826663	0.0187033849684452	0.425044393279557	1.17519107219327
cela1_red_6_66673785	17	81	A	G	PC5	0.147560190198611	0.139419378580963	1.12019112449599	0.28987730362221	0.359265948146103	0.840457535801172	2138	1	0.029466791393826	2015	120	3	0.429153368826663	0.0187033849684452	0.425044393279557	1.33283488668843
cela1_red_6_66673785	17	81	A	G	PC6	-0.0476358518611293	0.125394268109609	0.144315341750671	0.70402811649258	0.732819977644613	0.116538083768943	2138	1	0.029466791393826	2015	120	3	0.429153368826663	0.0187033849684452	0.425044393279557	1.23835348139756
cela1_red_6_66696505	17	81	A	G	PC4	0.0165028111312646	0.0609418096790176	0.0733305877026939	0.786547774489835	0.800317229647225	0.0639769082235488	2135	0.998596819457437	0.426932084309133	684	1079	372	0.132909447365286	-0.0328296137018674	0.129061417547946	1.14620399357939
cela1_red_6_66696505	17	81	A	G	PC6	0.0918711728724185	0.0545138717173317	2.84017085137205	0.0919344382224496	0.129916184087565	2.2935057671633	2135	0.998596819457437	0.426932084309133	684	1079	372	0.132909447365286	-0.0328296137018674	0.129061417547946	1.23835348139756
cela1_red_6_66696505	17	81	A	G	PC7	0.0121745209610033	0.0482749807979422	0.0636003556322616	0.800893349751598	0.828408405860231	0.0469776556637201	2135	0.998596819457437	0.426932084309133	684	1079	372	0.132909447365286	-0.0328296137018674	0.129061417547946	1.3538426882672
cela1_red_6_66696505	17	81	A	G	PC1	-0.0665583469374453	0.156641302540997	0.180547917152539	0.670902791471844	0.715336142526714	0.133005324089271	2135	0.998596819457437	0.426932084309133	684	1079	372	0.132909447365286	-0.0328296137018674	0.129061417547946	1.35744879679672
cela1_red_6_66696505	17	81	A	G	PC8	-0.0331547780208627	0.0447183930343447	0.549692576239941	0.458443334515292	0.502670792194315	0.449293203020446	2135	0.998596819457437	0.426932084309133	684	1079	372	0.132909447365286	-0.0328296137018674	0.129061417547946	1.22346069903694
cela1_red_6_66696505	17	81	A	G	PC11	-0.0142783460450955	0.0237109180421979	0.36262610698925	0.547051367996264	0.619122847237767	0.247102329644225	2135	0.998596819457437	0.426932084309133	684	1079	372	0.132909447365286	-0.0328296137018674	0.129061417547946	1.4675139142207
cela1_red_6_66696505	17	81	A	G	PC9	-0.077084260172879	0.0443080261841503	3.02668071607331	0.0819054169216827	0.108531198422774	2.57547967108411	2135	0.998596819457437	0.426932084309133	684	1079	372	0.132909447365286	-0.0328296137018674	0.129061417547946	1.17519107219327
cela1_red_6_66696505	17	81	A	G	PC10	-0.021747879272454	0.0310468739941099	0.490679674857644	0.483624273644147	0.539468078455271	0.376526507128588	2135	0.998596819457437	0.426932084309133	684	1079	372	0.132909447365286	-0.0328296137018674	0.129061417547946	1.303174319916
cela1_red_6_66696505	17	81	A	G	PC5	0.056187789596184	0.0606973533733038	0.856928102699176	0.354599770419298	0.422649469674043	0.642936429153882	2135	0.998596819457437	0.426932084309133	684	1079	372	0.132909447365286	-0.0328296137018674	0.129061417547946	1.33283488668843
cela1_red_6_66696505	17	81	A	G	PC3	0.0175905469279927	0.074148578994222	0.0562798615839446	0.812475439369703	0.840325346796774	0.0405931182212151	2135	0.998596819457437	0.426932084309133	684	1079	372	0.132909447365286	-0.0328296137018674	0.129061417547946	1.38643849130396
cela1_red_6_66696505	17	81	A	G	PC2	-0.0388018536543275	0.0891986761037453	0.189229189634728	0.663558931977334	0.711700680058395	0.136584194125989	2135	0.998596819457437	0.426932084309133	684	1079	372	0.132909447365286	-0.0328296137018674	0.129061417547946	1.38543988084139
cela1_red_6_66707432	17	81	G	A	PC9	-0.0655693620453839	0.0444517114504722	2.17582991448336	0.140193869856441	0.173612630148604	1.85146906402427	2138	1	0.390084190832554	789	1030	319	0.585585468580895	-0.0124446455105854	0.564834834294503	1.17519107219327
cela1_red_6_66707432	17	81	G	A	PC1	-0.073549176267162	0.156788594885074	0.220052694153785	0.638999771006808	0.687223516033684	0.162107546651528	2138	1	0.390084190832554	789	1030	319	0.585585468580895	-0.0124446455105854	0.564834834294503	1.35744879679672
cela1_red_6_66707432	17	81	G	A	PC5	0.076074358501702	0.0607670206066727	1.56725877706781	0.210605552706926	0.278195594644747	1.17588366925316	2138	1	0.390084190832554	789	1030	319	0.585585468580895	-0.0124446455105854	0.564834834294503	1.33283488668843
cela1_red_6_66707432	17	81	G	A	PC7	0.0348399003343502	0.0484553417249168	0.51697612442633	0.472134439330639	0.536610357357448	0.381858342115076	2138	1	0.390084190832554	789	1030	319	0.585585468580895	-0.0124446455105854	0.564834834294503	1.3538426882672
cela1_red_6_66707432	17	81	G	A	PC2	-0.0918749619891256	0.0894039378684259	1.05604165413415	0.304119731223729	0.38262753620324	0.762242857837185	2138	1	0.390084190832554	789	1030	319	0.585585468580895	-0.0124446455105854	0.564834834294503	1.38543988084139
cela1_red_6_66707432	17	81	G	A	PC10	-0.0246298124145511	0.0311038949631031	0.627036258987175	0.428444522095837	0.487897040238539	0.481160693089466	2138	1	0.390084190832554	789	1030	319	0.585585468580895	-0.0124446455105854	0.564834834294503	1.303174319916
cela1_red_6_66707432	17	81	G	A	PC8	-0.0339005185033967	0.0448104059713727	0.572341087513016	0.449330127420474	0.49399868721266	0.467805045117951	2138	1	0.390084190832554	789	1030	319	0.585585468580895	-0.0124446455105854	0.564834834294503	1.22346069903694
cela1_red_6_66707432	17	81	G	A	PC4	0.0131466328606303	0.0610643002563738	0.046350486819783	0.829539953344791	0.840626131221189	0.0404382527712529	2138	1	0.390084190832554	789	1030	319	0.585585468580895	-0.0124446455105854	0.564834834294503	1.14620399357939
cela1_red_6_66707432	17	81	G	A	PC11	-0.0163350200520081	0.0237174073809366	0.474356566936603	0.490989741868398	0.569668068859746	0.323238207379112	2138	1	0.390084190832554	789	1030	319	0.585585468580895	-0.0124446455105854	0.564834834294503	1.4675139142207
cela1_red_6_66707432	17	81	G	A	PC3	0.0424929702595096	0.0743022410317271	0.327062199634007	0.567394113496726	0.627182445493718	0.235900980595542	2138	1	0.390084190832554	789	1030	319	0.585585468580895	-0.0124446455105854	0.564834834294503	1.38643849130396
cela1_red_6_66707432	17	81	G	A	PC6	0.0915150163591008	0.0546094479929327	2.80833653652405	0.0937755678998802	0.132087391887827	2.26779879792858	2138	1	0.390084190832554	789	1030	319	0.585585468580895	-0.0124446455105854	0.564834834294503	1.23835348139756
cela1_red_6_66779824	17	81	A	G	PC2	-0.0671549324285396	0.0876733029759185	0.586706765504972	0.443695425042763	0.515205434718036	0.423480494259094	2138	1	0.394527595884004	784	1021	333	1	0.000422882547863917	0.984399794876581	1.38543988084139
cela1_red_6_66779824	17	81	A	G	PC10	-0.0149867947469637	0.0304091101364122	0.242890257764298	0.62212636746036	0.665943756944354	0.186383551342506	2138	1	0.394527595884004	784	1021	333	1	0.000422882547863917	0.984399794876581	1.303174319916
cela1_red_6_66779824	17	81	A	G	PC11	-0.000755978475762931	0.0231543915331211	0.00106598750783604	0.9739541241658	0.978498318227621	0.000726390051573798	2138	1	0.394527595884004	784	1021	333	1	0.000422882547863917	0.984399794876581	1.4675139142207
cela1_red_6_66779824	17	81	A	G	PC7	0.0279244905569618	0.047429564106292	0.346634871644664	0.556024257009617	0.612855417332798	0.256037776507348	2138	1	0.394527595884004	784	1021	333	1	0.000422882547863917	0.984399794876581	1.3538426882672
cela1_red_6_66779824	17	81	A	G	PC8	-0.0301340405510734	0.0438764697887614	0.47168425655066	0.492213350548742	0.534656936637457	0.385532822527075	2138	1	0.394527595884004	784	1021	333	1	0.000422882547863917	0.984399794876581	1.22346069903694
cela1_red_6_66779824	17	81	A	G	PC9	-0.0958847402893401	0.0435062605720745	4.85730617103233	0.0275292876848915	0.0420496290446409	4.13320547267865	2138	1	0.394527595884004	784	1021	333	1	0.000422882547863917	0.984399794876581	1.17519107219327
cela1_red_6_66779824	17	81	A	G	PC4	0.00273997484858885	0.0597645211277243	0.00210187199867163	0.963432853096169	0.965843015803795	0.00183376782007874	2138	1	0.394527595884004	784	1021	333	1	0.000422882547863917	0.984399794876581	1.14620399357939
cela1_red_6_66779824	17	81	A	G	PC3	0.066128986831858	0.0727796051013219	0.82558985607256	0.363550875983634	0.440309636018323	0.595475285236842	2138	1	0.394527595884004	784	1021	333	1	0.000422882547863917	0.984399794876581	1.38643849130396
cela1_red_6_66779824	17	81	A	G	PC6	0.0956113603042135	0.0535435288595534	3.18863650013287	0.0741518367689501	0.108570955876169	2.57490009761534	2138	1	0.394527595884004	784	1021	333	1	0.000422882547863917	0.984399794876581	1.23835348139756
cela1_red_6_66779824	17	81	A	G	PC5	0.0659682260313626	0.0596344364323948	1.22370116160875	0.268635518681961	0.337969321284981	0.918119096243919	2138	1	0.394527595884004	784	1021	333	1	0.000422882547863917	0.984399794876581	1.33283488668843
cela1_red_6_66779824	17	81	A	G	PC1	-0.0903976533961953	0.153920705938335	0.34492146398083	0.557002141672617	0.614206045335472	0.254095377147756	2138	1	0.394527595884004	784	1021	333	1	0.000422882547863917	0.984399794876581	1.35744879679672
cela1_red_6_66807727	17	81	A	G	PC7	-0.114006614055376	0.0499301998987986	5.21354930984862	0.0224115375303545	0.0497185055954202	3.85092696147845	2137	0.999532273152479	0.328263921385119	954	963	220	0.326817789398564	-0.0218095125313647	0.312371628006708	1.3538426882672
cela1_red_6_66807727	17	81	A	G	PC8	0.0344718469528661	0.0464608948791338	0.550495743025428	0.458115204542588	0.502358854209598	0.44994967427949	2137	0.999532273152479	0.328263921385119	954	963	220	0.326817789398564	-0.0218095125313647	0.312371628006708	1.22346069903694
cela1_red_6_66807727	17	81	A	G	PC11	0.0180657745562279	0.0247332407066997	0.533520516015154	0.465130510461165	0.546539043718612	0.363553974408802	2137	0.999532273152479	0.328263921385119	954	963	220	0.326817789398564	-0.0218095125313647	0.312371628006708	1.4675139142207
cela1_red_6_66807727	17	81	A	G	PC1	-0.0903821885172114	0.161087341337311	0.314805911282404	0.57474595101278	0.630111215978783	0.231909971135027	2137	0.999532273152479	0.328263921385119	954	963	220	0.326817789398564	-0.0218095125313647	0.312371628006708	1.35744879679672
cela1_red_6_66807727	17	81	A	G	PC4	-0.0934998278197877	0.0631876678008014	2.18956060087955	0.138948949180215	0.166933124558419	1.91027130697908	2137	0.999532273152479	0.328263921385119	954	963	220	0.326817789398564	-0.0218095125313647	0.312371628006708	1.14620399357939
cela1_red_6_66807727	17	81	A	G	PC3	-0.00242413971731327	0.0766737161573922	0.000999590842299282	0.974778039113583	0.978578557684523	0.000720977417006909	2137	0.999532273152479	0.328263921385119	954	963	220	0.326817789398564	-0.0218095125313647	0.312371628006708	1.38643849130396
cela1_red_6_66807727	17	81	A	G	PC6	0.0554877793108012	0.0567446715639023	0.956190699082386	0.328148498120768	0.379553735578515	0.772146817081069	2137	0.999532273152479	0.328263921385119	954	963	220	0.326817789398564	-0.0218095125313647	0.312371628006708	1.23835348139756
cela1_red_6_66807727	17	81	A	G	PC5	0.0965047580536973	0.062678561735859	2.37060615631653	0.123639035253152	0.182318931919038	1.77861952743941	2137	0.999532273152479	0.328263921385119	954	963	220	0.326817789398564	-0.0218095125313647	0.312371628006708	1.33283488668843
cela1_red_6_66807727	17	81	A	G	PC2	-0.0171508418753837	0.0919763040503611	0.0347711438564331	0.852076028353488	0.874124234729129	0.0250975479609525	2137	0.999532273152479	0.328263921385119	954	963	220	0.326817789398564	-0.0218095125313647	0.312371628006708	1.38543988084139
cela1_red_6_66807727	17	81	A	G	PC9	-0.0185515546200065	0.0459333478681182	0.163118950347271	0.68630105887081	0.70947483551701	0.13880206734624	2137	0.999532273152479	0.328263921385119	954	963	220	0.326817789398564	-0.0218095125313647	0.312371628006708	1.17519107219327
cela1_red_6_66807727	17	81	A	G	PC10	0.0212141131515958	0.0323277229211947	0.430625289909892	0.511682287440368	0.565398143181647	0.330443351536923	2137	0.999532273152479	0.328263921385119	954	963	220	0.326817789398564	-0.0218095125313647	0.312371628006708	1.303174319916
cela1_red_6_66846449	17	81	A	G	PC11	-0.0168918578540717	0.0312926589502234	0.291386819084602	0.589333191646029	0.655887207422059	0.198558130359764	2138	1	0.149204864359214	1550	538	50	0.670296587040968	0.00885635946582659	0.683848971523709	1.4675139142207
cela1_red_6_66846449	17	81	A	G	PC8	-0.0370587905815794	0.059871977964108	0.383120395144651	0.53593796670558	0.575756771890974	0.313144832070395	2138	1	0.149204864359214	1550	538	50	0.670296587040968	0.00885635946582659	0.683848971523709	1.22346069903694
cela1_red_6_66846449	17	81	A	G	PC3	-0.0924612862998629	0.0993149176241628	0.866744088833206	0.35185826227727	0.429136714552484	0.625158702870422	2138	1	0.149204864359214	1550	538	50	0.670296587040968	0.00885635946582659	0.683848971523709	1.38643849130396
cela1_red_6_66846449	17	81	A	G	PC5	-0.0140854812605941	0.0814501556727743	0.0299060835961776	0.862703498761359	0.880927911328589	0.0224379507880998	2138	1	0.149204864359214	1550	538	50	0.670296587040968	0.00885635946582659	0.683848971523709	1.33283488668843
cela1_red_6_66846449	17	81	A	G	PC4	-0.00801170734696094	0.0817015421610161	0.00961589351884883	0.921884123752371	0.927021148472499	0.00838933869774794	2138	1	0.149204864359214	1550	538	50	0.670296587040968	0.00885635946582659	0.683848971523709	1.14620399357939
cela1_red_6_66846449	17	81	A	G	PC1	-0.014570516642377	0.21076492593782	0.00477917817656019	0.944884867693737	0.952684855942594	0.00352070603903293	2138	1	0.149204864359214	1550	538	50	0.670296587040968	0.00885635946582659	0.683848971523709	1.35744879679672
cela1_red_6_66846449	17	81	A	G	PC6	-0.0249515712649814	0.0730482426835538	0.116674582020449	0.732669540402916	0.758882412465485	0.0942175104064591	2138	1	0.149204864359214	1550	538	50	0.670296587040968	0.00885635946582659	0.683848971523709	1.23835348139756
cela1_red_6_66846449	17	81	A	G	PC2	-0.189158960367403	0.119808331355755	2.49275615816695	0.11437127802572	0.179802891222865	1.79925249203385	2138	1	0.149204864359214	1550	538	50	0.670296587040968	0.00885635946582659	0.683848971523709	1.38543988084139
cela1_red_6_66846449	17	81	A	G	PC9	0.121912901677009	0.0595170058804692	4.1958232597376	0.040523672664067	0.0588205208350634	3.57033282418226	2138	1	0.149204864359214	1550	538	50	0.670296587040968	0.00885635946582659	0.683848971523709	1.17519107219327
cela1_red_6_66846449	17	81	A	G	PC10	0.0309629838217895	0.0414142549605999	0.558966661539114	0.454676890172916	0.512515919396983	0.428927007689305	2138	1	0.149204864359214	1550	538	50	0.670296587040968	0.00885635946582659	0.683848971523709	1.303174319916
cela1_red_6_66846449	17	81	A	G	PC7	0.00531056589900149	0.0648282711246131	0.00671046669524689	0.934712367297789	0.943872762224871	0.00495660740601681	2138	1	0.149204864359214	1550	538	50	0.670296587040968	0.00885635946582659	0.683848971523709	1.3538426882672
cela1_red_6_66949231	17	81	C	A	PC8	0.0444715282067069	0.0476202298765649	0.872129812095921	0.350366360703629	0.398503127107084	0.712838436724961	2137	0.999532273152479	0.35634066448292	872	1007	258	0.220238972764559	-0.0272437194091422	0.207086481272581	1.22346069903694
cela1_red_6_66949231	17	81	C	A	PC4	0.108636306159398	0.0647291196852711	2.81676476425578	0.0932842538207976	0.116966861808357	2.45747247438871	2137	0.999532273152479	0.35634066448292	872	1007	258	0.220238972764559	-0.0272437194091422	0.207086481272581	1.14620399357939
cela1_red_6_66949231	17	81	C	A	PC5	0.0667866640478457	0.0645841209619919	1.0693700012095	0.301087790958233	0.370398413312954	0.802327438972178	2137	0.999532273152479	0.35634066448292	872	1007	258	0.220238972764559	-0.0272437194091422	0.207086481272581	1.33283488668843
cela1_red_6_66949231	17	81	C	A	PC6	0.100575316345948	0.0581459331085181	2.99187969155045	0.083682979190291	0.120100158820775	2.41601427742096	2137	0.999532273152479	0.35634066448292	872	1007	258	0.220238972764559	-0.0272437194091422	0.207086481272581	1.23835348139756
cela1_red_6_66949231	17	81	C	A	PC1	-0.0484765147764109	0.16638146088068	0.0848892918784057	0.770777785238494	0.802531820551037	0.0625359071213042	2137	0.999532273152479	0.35634066448292	872	1007	258	0.220238972764559	-0.0272437194091422	0.207086481272581	1.35744879679672
cela1_red_6_66949231	17	81	C	A	PC10	-0.0103212440867738	0.0330728374236533	0.0973915293251028	0.754982644339478	0.784564706913902	0.074734076505882	2137	0.999532273152479	0.35634066448292	872	1007	258	0.220238972764559	-0.0272437194091422	0.207086481272581	1.303174319916
cela1_red_6_66949231	17	81	C	A	PC2	-0.20743031391887	0.0947740744815991	4.79032903727188	0.0286199588352793	0.0629607574798829	3.45762317334381	2137	0.999532273152479	0.35634066448292	872	1007	258	0.220238972764559	-0.0272437194091422	0.207086481272581	1.38543988084139
cela1_red_6_66949231	17	81	C	A	PC7	-0.00448642976929066	0.0514468436834211	0.00760473835213383	0.930508445091541	0.940256361686519	0.00561715066162321	2137	0.999532273152479	0.35634066448292	872	1007	258	0.220238972764559	-0.0272437194091422	0.207086481272581	1.3538426882672
cela1_red_6_66949231	17	81	C	A	PC9	-0.0992263918285079	0.0471500903518689	4.42883336424578	0.0353366534567529	0.052223105872889	3.76860705381312	2137	0.999532273152479	0.35634066448292	872	1007	258	0.220238972764559	-0.0272437194091422	0.207086481272581	1.17519107219327
cela1_red_6_66949231	17	81	C	A	PC11	0.0238924824638069	0.0253047645366868	0.891493027469875	0.345073032126579	0.435736239714364	0.607485229837352	2137	0.999532273152479	0.35634066448292	872	1007	258	0.220238972764559	-0.0272437194091422	0.207086481272581	1.4675139142207
cela1_red_6_66949231	17	81	C	A	PC3	-0.116654688180549	0.078864599735452	2.18796407732764	0.139093061934331	0.209031932774239	1.57811838826679	2137	0.999532273152479	0.35634066448292	872	1007	258	0.220238972764559	-0.0272437194091422	0.207086481272581	1.38643849130396
cela1_red_6_66987364	17	81	A	G	PC6	-0.0182879424723682	0.0731702215759484	0.0624684821236823	0.802636102997114	0.82229110459568	0.0504447906531362	2138	1	0.141487371375117	1578	515	45	0.657169458764032	0.00847158091901907	0.696959590275011	1.23835348139756
cela1_red_6_66987364	17	81	A	G	PC2	-0.208416880340109	0.120054683090234	3.01375240889437	0.0825609619043227	0.140241834581754	2.17530363501886	2138	1	0.141487371375117	1578	515	45	0.657169458764032	0.00847158091901907	0.696959590275011	1.38543988084139
cela1_red_6_66987364	17	81	A	G	PC9	0.125513219971334	0.0596158344838071	4.43257086662031	0.0352593603741241	0.0521239055284319	3.77178738972867	2138	1	0.141487371375117	1578	515	45	0.657169458764032	0.00847158091901907	0.696959590275011	1.17519107219327
cela1_red_6_66987364	17	81	A	G	PC4	0.00256877728798726	0.0818184100495201	0.000985713793779206	0.974953667897622	0.976605041674874	0.000859981119679225	2138	1	0.141487371375117	1578	515	45	0.657169458764032	0.00847158091901907	0.696959590275011	1.14620399357939
cela1_red_6_66987364	17	81	A	G	PC11	-0.0166013508664337	0.0313271110518716	0.28083172238175	0.596156593976367	0.661782439106857	0.191365628400792	2138	1	0.141487371375117	1578	515	45	0.657169458764032	0.00847158091901907	0.696959590275011	1.4675139142207
cela1_red_6_66987364	17	81	A	G	PC10	0.033914972509338	0.0414654322290318	0.668976012032627	0.413408843756383	0.473695069581192	0.513343458207302	2138	1	0.141487371375117	1578	515	45	0.657169458764032	0.00847158091901907	0.696959590275011	1.303174319916
cela1_red_6_66987364	17	81	A	G	PC1	-0.0348231564054763	0.211297541831608	0.0271611014461185	0.869096481166218	0.887512139227265	0.0200089325727885	2138	1	0.141487371375117	1578	515	45	0.657169458764032	0.00847158091901907	0.696959590275011	1.35744879679672
cela1_red_6_66987364	17	81	A	G	PC3	-0.0964696184822216	0.0995035202820631	0.939948871019637	0.332290991068422	0.41029031822067	0.677959301415246	2138	1	0.141487371375117	1578	515	45	0.657169458764032	0.00847158091901907	0.696959590275011	1.38643849130396
cela1_red_6_66987364	17	81	A	G	PC8	-0.032001003682388	0.0599648612460619	0.284795769235746	0.593574990106069	0.629470967884984	0.232778845662902	2138	1	0.141487371375117	1578	515	45	0.657169458764032	0.00847158091901907	0.696959590275011	1.22346069903694
cela1_red_6_66987364	17	81	A	G	PC7	0.0113861485580462	0.064942146112209	0.0307397562060414	0.860822250892777	0.880225277943836	0.0227055598648508	2138	1	0.141487371375117	1578	515	45	0.657169458764032	0.00847158091901907	0.696959590275011	1.3538426882672
cela1_red_6_66987364	17	81	A	G	PC5	-0.00992662986016248	0.0816342334383523	0.0147862831616914	0.903216715048283	0.916116027665466	0.0110938596441075	2138	1	0.141487371375117	1578	515	45	0.657169458764032	0.00847158091901907	0.696959590275011	1.33283488668843
cela1_red_6_67087384	17	81	G	A	PC4	0.0199873926644849	0.0770563196325316	0.0672815153482929	0.795336808400441	0.808563487154458	0.0586994249934381	2137	0.999532273152479	0.197941038839495	1377	674	86	0.73380587800025	0.00669358998761417	0.757589989104851	1.14620399357939
cela1_red_6_67087384	17	81	G	A	PC11	0.0257762565997553	0.0297251170541692	0.751956202413798	0.385857591404528	0.47410114679726	0.512401412434384	2137	0.999532273152479	0.197941038839495	1377	674	86	0.73380587800025	0.00669358998761417	0.757589989104851	1.4675139142207
cela1_red_6_67087384	17	81	G	A	PC8	-0.035054208516778	0.0564122788356878	0.386129554207774	0.534340921155128	0.574261304619483	0.315604379046846	2137	0.999532273152479	0.197941038839495	1377	674	86	0.73380587800025	0.00669358998761417	0.757589989104851	1.22346069903694
cela1_red_6_67087384	17	81	G	A	PC9	0.148606725649939	0.055976373029488	7.04802474582557	0.00793527085164192	0.0143274344485195	5.99734367677908	2137	0.999532273152479	0.197941038839495	1377	674	86	0.73380587800025	0.00669358998761417	0.757589989104851	1.17519107219327
cela1_red_6_67087384	17	81	G	A	PC3	-0.0582745974231085	0.093392451096542	0.389345371870972	0.532643702872992	0.596161566201324	0.280824121887145	2137	0.999532273152479	0.197941038839495	1377	674	86	0.73380587800025	0.00669358998761417	0.757589989104851	1.38643849130396
cela1_red_6_67087384	17	81	G	A	PC2	-0.0572068143727213	0.112412717640287	0.258979050335585	0.610822429941671	0.665484873822833	0.18692911465657	2137	0.999532273152479	0.197941038839495	1377	674	86	0.73380587800025	0.00669358998761417	0.757589989104851	1.38543988084139
cela1_red_6_67087384	17	81	G	A	PC1	0.00301135042562509	0.196837492199258	0.000234049084411811	0.987793909265593	0.989523424999867	0.000172418351958553	2137	0.999532273152479	0.197941038839495	1377	674	86	0.73380587800025	0.00669358998761417	0.757589989104851	1.35744879679672
cela1_red_6_67087384	17	81	G	A	PC5	-0.0354712064279685	0.0762158595869571	0.216601377989964	0.641641789646746	0.68685442665646	0.162511786083371	2137	0.999532273152479	0.197941038839495	1377	674	86	0.73380587800025	0.00669358998761417	0.757589989104851	1.33283488668843
cela1_red_6_67087384	17	81	G	A	PC7	-0.0177274409375275	0.0611468101391378	0.0840513091431987	0.771880471690252	0.803232662718207	0.0620835122659466	2137	0.999532273152479	0.197941038839495	1377	674	86	0.73380587800025	0.00669358998761417	0.757589989104851	1.3538426882672
cela1_red_6_67087384	17	81	G	A	PC6	-0.0417736793728459	0.0685763382295075	0.371070881012661	0.542421124146487	0.584102803925194	0.299648595160313	2137	0.999532273152479	0.197941038839495	1377	674	86	0.73380587800025	0.00669358998761417	0.757589989104851	1.23835348139756
cela1_red_6_67087384	17	81	G	A	PC10	0.0240709218678545	0.0391903379498745	0.377248419807228	0.539079526694783	0.5905512349139	0.289484234029063	2137	0.999532273152479	0.197941038839495	1377	674	86	0.73380587800025	0.00669358998761417	0.757589989104851	1.303174319916
cela1_red_6_67185801	17	82	G	A	PC11	0.0604366893052057	0.0266482254352565	5.14357106265876	0.0233326056327489	0.0611854869134172	3.50495556656454	2138	1	0.256782039289055	1176	826	136	0.610128134165383	-0.0121887613040931	0.572044162071099	1.4675139142207
cela1_red_6_67185801	17	82	G	A	PC8	0.0334387515391477	0.0503387986232044	0.441259852658623	0.506515004144034	0.548136962135265	0.360665326647571	2138	1	0.256782039289055	1176	826	136	0.610128134165383	-0.0121887613040931	0.572044162071099	1.22346069903694
cela1_red_6_67185801	17	82	G	A	PC3	-0.0669367467266348	0.0832343275105031	0.646731853372328	0.421283556287302	0.494615668395712	0.466469920900762	2138	1	0.256782039289055	1176	826	136	0.610128134165383	-0.0121887613040931	0.572044162071099	1.38643849130396
cela1_red_6_67185801	17	82	G	A	PC5	0.0316215425731171	0.068358563160434	0.213983483257849	0.643662946567278	0.68865282626114	0.160547630764313	2138	1	0.256782039289055	1176	826	136	0.610128134165383	-0.0121887613040931	0.572044162071099	1.33283488668843
cela1_red_6_67185801	17	82	G	A	PC4	0.0262949612252308	0.0684350195584181	0.147634642945979	0.700806104287906	0.719676253824208	0.128803113383807	2138	1	0.256782039289055	1176	826	136	0.610128134165383	-0.0121887613040931	0.572044162071099	1.14620399357939
cela1_red_6_67185801	17	82	G	A	PC1	0.0176601165370026	0.175641005523846	0.0101096309202055	0.919910340842692	0.931228708339921	0.00744752284142282	2138	1	0.256782039289055	1176	826	136	0.610128134165383	-0.0121887613040931	0.572044162071099	1.35744879679672
cela1_red_6_67185801	17	82	G	A	PC7	-0.0627757277570457	0.0540358062128051	1.34964714805934	0.245339812323974	0.318061535583333	0.996901013504586	2138	1	0.256782039289055	1176	826	136	0.610128134165383	-0.0121887613040931	0.572044162071099	1.3538426882672
cela1_red_6_67185801	17	82	G	A	PC6	0.0136223353143106	0.0616511479349274	0.0488225880694202	0.825124871000463	0.842608262153316	0.0394254054297331	2138	1	0.256782039289055	1176	826	136	0.610128134165383	-0.0121887613040931	0.572044162071099	1.23835348139756
cela1_red_6_67185801	17	82	G	A	PC2	0.0730975258305263	0.0999404496599059	0.534961781664708	0.464528260770125	0.534339966784814	0.386131357312899	2138	1	0.256782039289055	1176	826	136	0.610128134165383	-0.0121887613040931	0.572044162071099	1.38543988084139
cela1_red_6_67185801	17	82	G	A	PC9	0.0390734476631669	0.049733530526568	0.617255382050226	0.43206903538619	0.468615678128698	0.525238317968357	2138	1	0.256782039289055	1176	826	136	0.610128134165383	-0.0121887613040931	0.572044162071099	1.17519107219327
cela1_red_6_67185801	17	82	G	A	PC10	0.0191928331080977	0.0349283956634145	0.301940171764501	0.582668656217406	0.630269171442102	0.231695919072411	2138	1	0.256782039289055	1176	826	136	0.610128134165383	-0.0121887613040931	0.572044162071099	1.303174319916
cela1_red_6_67197053	17	82	G	A	PC8	0.0657753113111774	0.0574662151665239	1.31008850260752	0.252378632108076	0.300763562788232	1.07080554662587	2138	1	0.177736202057998	1444	628	66	0.882371224581857	-0.00492784863181845	0.81933949184367	1.22346069903694
cela1_red_6_67197053	17	82	G	A	PC1	0.109717134400194	0.203366168889206	0.291066013528659	0.589538212279588	0.643323841936857	0.214421357339968	2138	1	0.177736202057998	1444	628	66	0.882371224581857	-0.00492784863181845	0.81933949184367	1.35744879679672
cela1_red_6_67197053	17	82	G	A	PC3	-0.14836611292403	0.0954760646155137	2.41479583372053	0.120193639534459	0.186920291891345	1.74172590336077	2138	1	0.177736202057998	1444	628	66	0.882371224581857	-0.00492784863181845	0.81933949184367	1.38643849130396
cela1_red_6_67197053	17	82	G	A	PC5	0.111171042077517	0.0784071083977892	2.01035372000755	0.15622888900446	0.219394219430538	1.50832915621116	2138	1	0.177736202057998	1444	628	66	0.882371224581857	-0.00492784863181845	0.81933949184367	1.33283488668843
cela1_red_6_67197053	17	82	G	A	PC7	-0.153370826713646	0.0620135708018155	6.11662758202448	0.0133916047786589	0.0335405051346458	4.51797512002908	2138	1	0.177736202057998	1444	628	66	0.882371224581857	-0.00492784863181845	0.81933949184367	1.3538426882672
cela1_red_6_67197053	17	82	G	A	PC4	0.0427585004179181	0.0784074315420857	0.297392818077911	0.585521524999114	0.610492147170399	0.259458891910859	2138	1	0.177736202057998	1444	628	66	0.882371224581857	-0.00492784863181845	0.81933949184367	1.14620399357939
cela1_red_6_67197053	17	82	G	A	PC6	0.0686933567904891	0.0701552555866495	0.958758122304502	0.327499966425346	0.37891469690203	0.774220072626181	2138	1	0.177736202057998	1444	628	66	0.882371224581857	-0.00492784863181845	0.81933949184367	1.23835348139756
cela1_red_6_67197053	17	82	G	A	PC11	0.0660584889537037	0.0301583278135865	4.79780679696801	0.0284959903628765	0.0705858736381687	3.26934330944031	2138	1	0.177736202057998	1444	628	66	0.882371224581857	-0.00492784863181845	0.81933949184367	1.4675139142207
cela1_red_6_67197053	17	82	G	A	PC2	0.0612339433568812	0.115306958082371	0.282015790589149	0.595383029874375	0.651865040892713	0.203556859080654	2138	1	0.177736202057998	1444	628	66	0.882371224581857	-0.00492784863181845	0.81933949184367	1.38543988084139
cela1_red_6_67197053	17	82	G	A	PC9	0.0731765781939424	0.0571167526061258	1.64141039780805	0.200132065741219	0.237273876224578	1.39671789264418	2138	1	0.177736202057998	1444	628	66	0.882371224581857	-0.00492784863181845	0.81933949184367	1.17519107219327
cela1_red_6_67197053	17	82	G	A	PC10	0.0172748262049256	0.0397734043611038	0.18864349870555	0.664048027798817	0.703597051767885	0.144756918412657	2138	1	0.177736202057998	1444	628	66	0.882371224581857	-0.00492784863181845	0.81933949184367	1.303174319916
cela1_red_6_67228267	17	82	G	A	PC3	-0.107080145220716	0.0706058860114464	2.30004370539112	0.129370358548698	0.197744024680564	1.65895834529804	2108	0.985968194574369	0.476280834914611	590	1028	490	0.315252375019945	0.0224680986200127	0.302265980427364	1.38643849130396
cela1_red_6_67228267	17	82	G	A	PC8	0.0446408111591972	0.042775164024154	1.08913267596549	0.296663459733208	0.34542135247195	0.890206507510057	2108	0.985968194574369	0.476280834914611	590	1028	490	0.315252375019945	0.0224680986200127	0.302265980427364	1.22346069903694
cela1_red_6_67228267	17	82	G	A	PC6	0.0420724011054449	0.0523207712465588	0.646615814583159	0.421325218964303	0.469922714058445	0.522157707227029	2108	0.985968194574369	0.476280834914611	590	1028	490	0.315252375019945	0.0224680986200127	0.302265980427364	1.23835348139756
cela1_red_6_67228267	17	82	G	A	PC4	0.0740482211814275	0.0581268040912621	1.62284248817768	0.202695898265038	0.23408918621633	1.41584089504856	2108	0.985968194574369	0.476280834914611	590	1028	490	0.315252375019945	0.0224680986200127	0.302265980427364	1.14620399357939
cela1_red_6_67228267	17	82	G	A	PC5	0.0303429185911872	0.0578436777180289	0.275171156005095	0.59988382232297	0.64955980877142	0.20645554730998	2108	0.985968194574369	0.476280834914611	590	1028	490	0.315252375019945	0.0224680986200127	0.302265980427364	1.33283488668843
cela1_red_6_67228267	17	82	G	A	PC2	-0.0289148589954078	0.084738154981939	0.116435161520717	0.732933475215326	0.771892732862752	0.0840420166409565	2108	0.985968194574369	0.476280834914611	590	1028	490	0.315252375019945	0.0224680986200127	0.302265980427364	1.38543988084139
cela1_red_6_67228267	17	82	G	A	PC1	-0.00884537325052204	0.148540695826441	0.00354602194810325	0.952515249306163	0.959237576828391	0.00261226939570103	2108	0.985968194574369	0.476280834914611	590	1028	490	0.315252375019945	0.0224680986200127	0.302265980427364	1.35744879679672
cela1_red_6_67228267	17	82	G	A	PC9	-0.0513107847321465	0.0422563395482839	1.47446193808697	0.22464301777481	0.262664838257809	1.2546571982845	2108	0.985968194574369	0.476280834914611	590	1028	490	0.315252375019945	0.0224680986200127	0.302265980427364	1.17519107219327
cela1_red_6_67228267	17	82	G	A	PC7	0.0147237044029449	0.0460483893086626	0.102236339576297	0.749162266933161	0.783469015424634	0.075515671401343	2108	0.985968194574369	0.476280834914611	590	1028	490	0.315252375019945	0.0224680986200127	0.302265980427364	1.3538426882672
cela1_red_6_67228267	17	82	G	A	PC11	0.0406935866494656	0.0227803227010245	3.19103960888533	0.0740429099825257	0.140319426181631	2.17445271078052	2108	0.985968194574369	0.476280834914611	590	1028	490	0.315252375019945	0.0224680986200127	0.302265980427364	1.4675139142207
cela1_red_6_67228267	17	82	G	A	PC10	-0.021228276292018	0.0297674376875702	0.508565103397926	0.475760672418655	0.532167486194717	0.390251016787001	2108	0.985968194574369	0.476280834914611	590	1028	490	0.315252375019945	0.0224680986200127	0.302265980427364	1.303174319916
cela1_red_6_67362739	17	82	G	A	PC3	-0.0686263121697096	0.0755142269368254	0.825892954850768	0.363462818807166	0.440225730143762	0.595693902059809	2133	0.997661365762395	0.352320675105485	885	993	255	0.367593951161206	-0.0200706079697283	0.353306888434787	1.38643849130396
cela1_red_6_67362739	17	82	G	A	PC7	-0.0374777365760132	0.0491749017343034	0.580844266910343	0.445981585419396	0.512463431318707	0.429033795391526	2133	0.997661365762395	0.352320675105485	885	993	255	0.367593951161206	-0.0200706079697283	0.353306888434787	1.3538426882672
cela1_red_6_67362739	17	82	G	A	PC8	-0.037717420804323	0.0456124165345437	0.683782231048168	0.408287361099509	0.454707072098994	0.558891864353644	2133	0.997661365762395	0.352320675105485	885	993	255	0.367593951161206	-0.0200706079697283	0.353306888434787	1.22346069903694
cela1_red_6_67362739	17	82	G	A	PC10	0.0188982553085124	0.0315773326269482	0.358172748823236	0.549522799412218	0.600099149454217	0.274846383441874	2133	0.997661365762395	0.352320675105485	885	993	255	0.367593951161206	-0.0200706079697283	0.353306888434787	1.303174319916
cela1_red_6_67362739	17	82	G	A	PC4	-0.0462745712115189	0.0621409406229377	0.554535253359987	0.456470490473141	0.486705404004006	0.483801536608044	2133	0.997661365762395	0.352320675105485	885	993	255	0.367593951161206	-0.0200706079697283	0.353306888434787	1.14620399357939
cela1_red_6_67362739	17	82	G	A	PC9	0.0898713019356884	0.0452198410596226	3.94988092483863	0.0468746845882041	0.0667553207746557	3.36105423049795	2133	0.997661365762395	0.352320675105485	885	993	255	0.367593951161206	-0.0200706079697283	0.353306888434787	1.17519107219327
cela1_red_6_67362739	17	82	G	A	PC11	0.0159281923147968	0.0239857100686849	0.440989066202508	0.506645461172628	0.583568651046263	0.300500773402676	2133	0.997661365762395	0.352320675105485	885	993	255	0.367593951161206	-0.0200706079697283	0.353306888434787	1.4675139142207
cela1_red_6_67362739	17	82	G	A	PC1	0.0671823751812943	0.15990667651355	0.17651333227972	0.67438691028709	0.718397678533133	0.130033142094385	2133	0.997661365762395	0.352320675105485	885	993	255	0.367593951161206	-0.0200706079697283	0.353306888434787	1.35744879679672
cela1_red_6_67362739	17	82	G	A	PC2	0.0107609968698029	0.0909721767881074	0.0139922590442128	0.905838768307151	0.91995031951243	0.0100995064727855	2133	0.997661365762395	0.352320675105485	885	993	255	0.367593951161206	-0.0200706079697283	0.353306888434787	1.38543988084139
cela1_red_6_67362739	17	82	G	A	PC5	-0.0901476763293683	0.0619485142264604	2.11761636230015	0.145613014410731	0.207496774171384	1.58880622307358	2133	0.997661365762395	0.352320675105485	885	993	255	0.367593951161206	-0.0200706079697283	0.353306888434787	1.33283488668843
cela1_red_6_67362739	17	82	G	A	PC6	0.00558502745147595	0.0557611996586981	0.0100319742050834	0.920217505332017	0.928282541199624	0.00810105866845199	2133	0.997661365762395	0.352320675105485	885	993	255	0.367593951161206	-0.0200706079697283	0.353306888434787	1.23835348139756
cela1_red_6_67398065	17	82	A	G	PC11	-0.0223014626564976	0.0227771114972011	0.958670579310257	0.327522051794993	0.418948958287536	0.65326166247585	2138	1	0.441066417212348	665	1060	413	0.826416685386171	-0.00555069949462456	0.797433376760069	1.4675139142207
cela1_red_6_67398065	17	82	A	G	PC5	0.122131847769996	0.0580488642491109	4.42660124106544	0.0353828991954859	0.0683922034971643	3.32119250874639	2138	1	0.441066417212348	665	1060	413	0.826416685386171	-0.00555069949462456	0.797433376760069	1.33283488668843
cela1_red_6_67398065	17	82	A	G	PC9	-0.0724639623947927	0.0427186123629089	2.87746388802652	0.0898273956699522	0.117636689459056	2.44850727350768	2138	1	0.441066417212348	665	1060	413	0.826416685386171	-0.00555069949462456	0.797433376760069	1.17519107219327
cela1_red_6_67398065	17	82	A	G	PC8	-0.0139710906951997	0.043056327357353	0.105289886889945	0.745571609622607	0.769248327875565	0.0860590675064802	2138	1	0.441066417212348	665	1060	413	0.826416685386171	-0.00555069949462456	0.797433376760069	1.22346069903694
cela1_red_6_67398065	17	82	A	G	PC6	0.0668211311613075	0.0523463574469004	1.6295013084629	0.201772038470145	0.251336187322902	1.31586120840385	2138	1	0.441066417212348	665	1060	413	0.826416685386171	-0.00555069949462456	0.797433376760069	1.23835348139756
cela1_red_6_67398065	17	82	A	G	PC10	0.0170918715349223	0.0299418320362472	0.325853582666551	0.568110910151856	0.617042658688413	0.25004604348523	2138	1	0.441066417212348	665	1060	413	0.826416685386171	-0.00555069949462456	0.797433376760069	1.303174319916
cela1_red_6_67398065	17	82	A	G	PC4	0.0509156176445306	0.0587735352400111	0.750478757794442	0.38632469554781	0.418419007408112	0.654751477048015	2138	1	0.441066417212348	665	1060	413	0.826416685386171	-0.00555069949462456	0.797433376760069	1.14620399357939
cela1_red_6_67398065	17	82	A	G	PC3	0.0630042305601223	0.0711778967110674	0.783518261572673	0.376067285524646	0.452200560621233	0.565130199779557	2138	1	0.441066417212348	665	1060	413	0.826416685386171	-0.00555069949462456	0.797433376760069	1.38643849130396
cela1_red_6_67398065	17	82	A	G	PC7	0.0575554289912781	0.0465618387084342	1.52796127104337	0.216418679656338	0.288071884694847	1.12861064604118	2138	1	0.441066417212348	665	1060	413	0.826416685386171	-0.00555069949462456	0.797433376760069	1.3538426882672
cela1_red_6_67398065	17	82	A	G	PC1	-0.141840816557672	0.150005590995908	0.894103001596951	0.344367850074491	0.417031907591816	0.658664255850267	2138	1	0.441066417212348	665	1060	413	0.826416685386171	-0.00555069949462456	0.797433376760069	1.35744879679672
cela1_red_6_67398065	17	82	A	G	PC2	-0.0922955480151607	0.0856169413040184	1.16209622055756	0.281031226623158	0.359742419460481	0.838792239654462	2138	1	0.441066417212348	665	1060	413	0.826416685386171	-0.00555069949462456	0.797433376760069	1.38543988084139
cela1_red_6_67418619	17	82	A	G	PC11	-0.0185208800826916	0.0230306576245765	0.646711466694697	0.421290875493696	0.506791988223	0.440685066375076	2132	0.997193638914874	0.408302063789869	760	1003	369	0.226292592520764	0.0263517056065245	0.223947099214618	1.4675139142207
cela1_red_6_67418619	17	82	A	G	PC3	-0.00816479559500672	0.0709014372505361	0.0132611307040085	0.908320694469868	0.922090907202415	0.00956488930968462	2132	0.997193638914874	0.408302063789869	760	1003	369	0.226292592520764	0.0263517056065245	0.223947099214618	1.38643849130396
cela1_red_6_67418619	17	82	A	G	PC8	0.0371198669139669	0.0428852934694689	0.74919703202608	0.386730574308793	0.433901027416421	0.612358887061773	2132	0.997193638914874	0.408302063789869	760	1003	369	0.226292592520764	0.0263517056065245	0.223947099214618	1.22346069903694
cela1_red_6_67418619	17	82	A	G	PC5	0.0996716827322026	0.0577491590346267	2.97887481243389	0.0843578985372639	0.13491735510455	2.23499162738396	2132	0.997193638914874	0.408302063789869	760	1003	369	0.226292592520764	0.0263517056065245	0.223947099214618	1.33283488668843
cela1_red_6_67418619	17	82	A	G	PC1	0.0767562284627619	0.148860104184526	0.265870784160231	0.606115232733895	0.658082974746456	0.195860635618543	2132	0.997193638914874	0.408302063789869	760	1003	369	0.226292592520764	0.0263517056065245	0.223947099214618	1.35744879679672
cela1_red_6_67418619	17	82	A	G	PC2	0.100706999076782	0.0848937507369581	1.40723901109997	0.235515274342743	0.313532951526113	1.01573444691468	2132	0.997193638914874	0.408302063789869	760	1003	369	0.226292592520764	0.0263517056065245	0.223947099214618	1.38543988084139
cela1_red_6_67418619	17	82	A	G	PC6	-0.0461171117869978	0.052162734821984	0.781634095772554	0.376641840709495	0.426919811771209	0.63118819263982	2132	0.997193638914874	0.408302063789869	760	1003	369	0.226292592520764	0.0263517056065245	0.223947099214618	1.23835348139756
cela1_red_6_67418619	17	82	A	G	PC10	0.01462657006868	0.0299452319135736	0.238577580670754	0.625235353682114	0.668744534938355	0.183074188176247	2132	0.997193638914874	0.408302063789869	760	1003	369	0.226292592520764	0.0263517056065245	0.223947099214618	1.303174319916
cela1_red_6_67418619	17	82	A	G	PC4	-0.0376031268538818	0.058432905268663	0.414126440815946	0.519882482617419	0.547783713754398	0.361302563187468	2132	0.997193638914874	0.408302063789869	760	1003	369	0.226292592520764	0.0263517056065245	0.223947099214618	1.14620399357939
cela1_red_6_67418619	17	82	A	G	PC9	0.000525967065809514	0.0423658463853522	0.000154129343194141	0.99009461023423	0.990862676721292	0.000131152581772501	2132	0.997193638914874	0.408302063789869	760	1003	369	0.226292592520764	0.0263517056065245	0.223947099214618	1.17519107219327
cela1_red_6_67418619	17	82	A	G	PC7	-0.0254303844485785	0.0462051673099864	0.302917774293284	0.582058994054627	0.636199863925812	0.223746656032092	2132	0.997193638914874	0.408302063789869	760	1003	369	0.226292592520764	0.0263517056065245	0.223947099214618	1.3538426882672
cela1_red_6_67461920	17	82	A	C	PC3	-0.0648338182754855	0.0749677644505383	0.747918159629903	0.387136155231203	0.462659582350444	0.539452824139699	2137	0.999532273152479	0.42817033224146	692	1060	385	0.565929064343522	-0.0129501936268591	0.54932200475241	1.38643849130396
cela1_red_6_67461920	17	82	A	C	PC8	0.0189153772379051	0.0451981712654174	0.17514118636357	0.675582515466006	0.705167116218749	0.143152278206757	2137	0.999532273152479	0.42817033224146	692	1060	385	0.565929064343522	-0.0129501936268591	0.54932200475241	1.22346069903694
cela1_red_6_67461920	17	82	A	C	PC1	0.0551942186277067	0.158630191215061	0.121064129479521	0.727883208942847	0.765215772172843	0.0891850431229568	2137	0.999532273152479	0.42817033224146	692	1060	385	0.565929064343522	-0.0129501936268591	0.54932200475241	1.35744879679672
cela1_red_6_67461920	17	82	A	C	PC9	-0.0881738885707204	0.0446392021297727	3.90163951597711	0.0482390104266148	0.068441646384368	3.32000438762305	2137	0.999532273152479	0.42817033224146	692	1060	385	0.565929064343522	-0.0129501936268591	0.54932200475241	1.17519107219327
cela1_red_6_67461920	17	82	A	C	PC6	0.0469772920999777	0.0551647199494737	0.725192197756355	0.394446037349837	0.444121738252125	0.585610012528839	2137	0.999532273152479	0.42817033224146	692	1060	385	0.565929064343522	-0.0129501936268591	0.54932200475241	1.23835348139756
cela1_red_6_67461920	17	82	A	C	PC5	-0.130427820257157	0.0613337376665054	4.52211507761209	0.0334594427502031	0.0654794907636586	3.39285467598149	2137	0.999532273152479	0.42817033224146	692	1060	385	0.565929064343522	-0.0129501936268591	0.54932200475241	1.33283488668843
cela1_red_6_67461920	17	82	A	C	PC4	0.038653412110358	0.0614940573851697	0.395102135082711	0.52962962118359	0.557125971557391	0.344704901828929	2137	0.999532273152479	0.42817033224146	692	1060	385	0.565929064343522	-0.0129501936268591	0.54932200475241	1.14620399357939
cela1_red_6_67461920	17	82	A	C	PC2	0.188870991482974	0.089965881180948	4.40732263815701	0.0357849633889995	0.0744912794799537	3.1811720588557	2137	0.999532273152479	0.42817033224146	692	1060	385	0.565929064343522	-0.0129501936268591	0.54932200475241	1.38543988084139
cela1_red_6_67461920	17	82	A	C	PC10	-0.0461001845096726	0.031392594696116	2.15650714416819	0.141967079748221	0.19830539687427	1.65481095752961	2137	0.999532273152479	0.42817033224146	692	1060	385	0.565929064343522	-0.0129501936268591	0.54932200475241	1.303174319916
cela1_red_6_67461920	17	82	A	C	PC11	0.0377053987056882	0.0240818297335231	2.45147863146643	0.117414218408781	0.196191883727262	1.67049770888765	2137	0.999532273152479	0.42817033224146	692	1060	385	0.565929064343522	-0.0129501936268591	0.54932200475241	1.4675139142207
cela1_red_6_67461920	17	82	A	C	PC7	-0.0266522350027152	0.0486452388088286	0.300183341987468	0.58376750464944	0.637727246021206	0.221726899726937	2137	0.999532273152479	0.42817033224146	692	1060	385	0.565929064343522	-0.0129501936268591	0.54932200475241	1.3538426882672
cela1_red_6_67489407	17	82	A	C	PC3	-0.0867758034832423	0.0833471518240727	1.08396624963568	0.297811970280721	0.376580493864793	0.781835080628931	2137	0.999532273152479	0.209405708937763	1341	697	99	0.473056180591346	0.0149550047037155	0.491498952564355	1.38643849130396
cela1_red_6_67489407	17	82	A	C	PC8	-0.0413754556542938	0.0504818947820966	0.671760223227299	0.412438585488597	0.458699727451729	0.549065633049007	2137	0.999532273152479	0.209405708937763	1341	697	99	0.473056180591346	0.0149550047037155	0.491498952564355	1.22346069903694
cela1_red_6_67489407	17	82	A	C	PC2	-0.111833154881056	0.100295551857851	1.24330536845022	0.264834978352843	0.343477569657885	0.897408386782649	2137	0.999532273152479	0.209405708937763	1341	697	99	0.473056180591346	0.0149550047037155	0.491498952564355	1.38543988084139
cela1_red_6_67489407	17	82	A	C	PC10	0.00244130694992492	0.035047812587244	0.00485202398726514	0.944467088491514	0.9513446227022	0.00372323480681994	2137	0.999532273152479	0.209405708937763	1341	697	99	0.473056180591346	0.0149550047037155	0.491498952564355	1.303174319916
cela1_red_6_67489407	17	82	A	C	PC5	-0.0725189035288945	0.0681686140600941	1.13170576757339	0.287411787881399	0.35680798906653	0.849096747748882	2137	0.999532273152479	0.209405708937763	1341	697	99	0.473056180591346	0.0149550047037155	0.491498952564355	1.33283488668843
cela1_red_6_67489407	17	82	A	C	PC9	0.103243332012465	0.0500734980263257	4.25116696091278	0.0392233692417888	0.0571772658681134	3.6174261883889	2137	0.999532273152479	0.209405708937763	1341	697	99	0.473056180591346	0.0149550047037155	0.491498952564355	1.17519107219327
cela1_red_6_67489407	17	82	A	C	PC6	-0.0175287447390304	0.0615346515388722	0.0811450705532817	0.775751602655422	0.797965041914355	0.0655265816846612	2137	0.999532273152479	0.209405708937763	1341	697	99	0.473056180591346	0.0149550047037155	0.491498952564355	1.23835348139756
cela1_red_6_67489407	17	82	A	C	PC7	-0.0759681685072321	0.0545270590744406	1.94106090872624	0.163553388585836	0.231154737463191	1.4337418413144	2137	0.999532273152479	0.209405708937763	1341	697	99	0.473056180591346	0.0149550047037155	0.491498952564355	1.3538426882672
cela1_red_6_67489407	17	82	A	C	PC1	0.0789274518035273	0.175844512039224	0.201464497820105	0.653541333390117	0.700055562139298	0.148414067842203	2137	0.999532273152479	0.209405708937763	1341	697	99	0.473056180591346	0.0149550047037155	0.491498952564355	1.35744879679672
cela1_red_6_67489407	17	82	A	C	PC11	-0.00474081618792237	0.0264986434460281	0.0320080304188916	0.858010033313588	0.882590840193276	0.0218110575366428	2137	0.999532273152479	0.209405708937763	1341	697	99	0.473056180591346	0.0149550047037155	0.491498952564355	1.4675139142207
cela1_red_6_67489407	17	82	A	C	PC4	0.0008789675142581	0.068921526491114	0.000162643186010668	0.989824723354694	0.990495773697623	0.00014189724248191	2137	0.999532273152479	0.209405708937763	1341	697	99	0.473056180591346	0.0149550047037155	0.491498952564355	1.14620399357939
cela1_red_6_67510542	17	82	G	A	PC2	-0.0445005393822151	0.104625255239347	0.180907881972957	0.670594179321702	0.717833564738927	0.130577937357405	2138	1	0.193405051449953	1387	675	76	0.6276173355363	-0.0119120450243538	0.579919530018588	1.38543988084139
cela1_red_6_67510542	17	82	G	A	PC3	-0.0395219625561533	0.0871931503092756	0.205452895618011	0.65035496558953	0.700273471494005	0.148187530068342	2138	1	0.193405051449953	1387	675	76	0.6276173355363	-0.0119120450243538	0.579919530018588	1.38643849130396
cela1_red_6_67510542	17	82	G	A	PC10	0.0602250478042314	0.0367507314057624	2.6854825411975	0.101266545381844	0.151138349790232	2.06072395699956	2138	1	0.193405051449953	1387	675	76	0.6276173355363	-0.0119120450243538	0.579919530018588	1.303174319916
cela1_red_6_67510542	17	82	G	A	PC1	-0.150847142250353	0.1835491454214	0.675413038765023	0.411170716912427	0.48057393852246	0.497560600708365	2138	1	0.193405051449953	1387	675	76	0.6276173355363	-0.0119120450243538	0.579919530018588	1.35744879679672
cela1_red_6_67510542	17	82	G	A	PC7	-0.0168261071793898	0.0568478547183874	0.0876070671234297	0.767241605207949	0.799200866765268	0.0647099311335493	2138	1	0.193405051449953	1387	675	76	0.6276173355363	-0.0119120450243538	0.579919530018588	1.3538426882672
cela1_red_6_67510542	17	82	G	A	PC6	0.0271994304322184	0.0641985003566094	0.179502231962061	0.671801363909252	0.703406524811251	0.144952337647149	2138	1	0.193405051449953	1387	675	76	0.6276173355363	-0.0119120450243538	0.579919530018588	1.23835348139756
cela1_red_6_67510542	17	82	G	A	PC4	-0.0252612484716234	0.0719571201828724	0.123242946601604	0.725543524930504	0.742982329057074	0.107522698657451	2138	1	0.193405051449953	1387	675	76	0.6276173355363	-0.0119120450243538	0.579919530018588	1.14620399357939
cela1_red_6_67510542	17	82	G	A	PC5	0.239330111519763	0.0709264497009929	11.386185206345	0.000739923274801102	0.00346885410687736	8.54283251441232	2138	1	0.193405051449953	1387	675	76	0.6276173355363	-0.0119120450243538	0.579919530018588	1.33283488668843
cela1_red_6_67510542	17	82	G	A	PC9	0.0108256354947486	0.0521930420811204	0.0430211067820272	0.835685534532371	0.848265858834873	0.0366077549429782	2138	1	0.193405051449953	1387	675	76	0.6276173355363	-0.0119120450243538	0.579919530018588	1.17519107219327
cela1_red_6_67510542	17	82	G	A	PC11	-0.00785721633713479	0.0281641425497305	0.0778295204250625	0.780260613449987	0.817863965310682	0.0530349454753842	2138	1	0.193405051449953	1387	675	76	0.6276173355363	-0.0119120450243538	0.579919530018588	1.4675139142207
cela1_red_6_67510542	17	82	G	A	PC8	0.0144125150097511	0.0527695253753448	0.0745955927259647	0.784759483929605	0.804967803536648	0.060970975843101	2138	1	0.193405051449953	1387	675	76	0.6276173355363	-0.0119120450243538	0.579919530018588	1.22346069903694
cela1_red_6_67582835	17	82	G	A	PC11	-0.00629989014716568	0.024219822692313	0.0676587600360446	0.794776629314936	0.829986243436731	0.046104339713858	2134	0.998129092609916	0.48008434864105	584	1051	499	0.543830190844368	0.0134300885625299	0.534990028578043	1.4675139142207
cela1_red_6_67582835	17	82	G	A	PC10	0.0103175272046901	0.031711165158561	0.105858770675042	0.744909042768846	0.775635440709705	0.0812314738383321	2134	0.998129092609916	0.48008434864105	584	1051	499	0.543830190844368	0.0134300885625299	0.534990028578043	1.303174319916
cela1_red_6_67582835	17	82	G	A	PC3	-0.0603717014736414	0.0749631831747671	0.648590812063611	0.420616951965931	0.493996059794088	0.467810736741452	2134	0.998129092609916	0.48008434864105	584	1051	499	0.543830190844368	0.0134300885625299	0.534990028578043	1.38643849130396
cela1_red_6_67582835	17	82	G	A	PC2	-0.0586040727995537	0.0898964264031752	0.424982202228632	0.514461433349604	0.57968205716845	0.306748930867023	2134	0.998129092609916	0.48008434864105	584	1051	499	0.543830190844368	0.0134300885625299	0.534990028578043	1.38543988084139
cela1_red_6_67582835	17	82	G	A	PC6	0.0721395490262685	0.0553507144923711	1.69863623223592	0.192466424801116	0.241521848861914	1.3716893098398	2134	0.998129092609916	0.48008434864105	584	1051	499	0.543830190844368	0.0134300885625299	0.534990028578043	1.23835348139756
cela1_red_6_67582835	17	82	G	A	PC1	-0.161653379558279	0.15690222174467	1.06147896045881	0.30287811063439	0.376540505988265	0.781966113906961	2134	0.998129092609916	0.48008434864105	584	1051	499	0.543830190844368	0.0134300885625299	0.534990028578043	1.35744879679672
cela1_red_6_67582835	17	82	G	A	PC7	-0.00558149910146535	0.0491195985264584	0.012911957900009	0.909530473429164	0.922203131014927	0.00953726604420723	2134	0.998129092609916	0.48008434864105	584	1051	499	0.543830190844368	0.0134300885625299	0.534990028578043	1.3538426882672
cela1_red_6_67582835	17	82	G	A	PC8	0.0246505092452077	0.04548025634358	0.293769012587111	0.587815320363693	0.624124397783924	0.240113158369823	2134	0.998129092609916	0.48008434864105	584	1051	499	0.543830190844368	0.0134300885625299	0.534990028578043	1.22346069903694
cela1_red_6_67582835	17	82	G	A	PC5	0.0517976887663074	0.0610877650333882	0.718972519362123	0.396481148351607	0.462668614391291	0.539431047718512	2134	0.998129092609916	0.48008434864105	584	1051	499	0.543830190844368	0.0134300885625299	0.534990028578043	1.33283488668843
cela1_red_6_67582835	17	82	G	A	PC4	0.00372162623077935	0.061985038950307	0.00360488779266443	0.952123205061883	0.955277365517698	0.00314506650897892	2134	0.998129092609916	0.48008434864105	584	1051	499	0.543830190844368	0.0134300885625299	0.534990028578043	1.14620399357939
cela1_red_6_67582835	17	82	G	A	PC9	-0.122961936220624	0.0449346947782765	7.48820618791115	0.00621043910717656	0.0115941049702265	6.37190527148561	2134	0.998129092609916	0.48008434864105	584	1051	499	0.543830190844368	0.0134300885625299	0.534990028578043	1.17519107219327
cela1_red_6_67685117	17	82	G	A	PC11	0.00328104908606947	0.0276777620946317	0.0140528209013926	0.905636162818278	0.922046069737684	0.00957593707645021	2138	1	0.2855472404116	1087	881	170	0.671714760658523	-0.00991942694070354	0.645978153789011	1.4675139142207
cela1_red_6_67685117	17	82	G	A	PC10	-0.0191998127926732	0.0363767913753789	0.278576969485949	0.597635441690627	0.64382997794183	0.213768001125057	2138	1	0.2855472404116	1087	881	170	0.671714760658523	-0.00991942694070354	0.645978153789011	1.303174319916
cela1_red_6_67685117	17	82	G	A	PC3	0.11120636959791	0.0863460681837023	1.65872424753582	0.197775661447777	0.274043948094675	1.19639223661179	2138	1	0.2855472404116	1087	881	170	0.671714760658523	-0.00991942694070354	0.645978153789011	1.38643849130396
cela1_red_6_67685117	17	82	G	A	PC6	-0.0224192077757745	0.0633936797343753	0.125068689995015	0.723600808716842	0.750637709355241	0.100995952992248	2138	1	0.2855472404116	1087	881	170	0.671714760658523	-0.00991942694070354	0.645978153789011	1.23835348139756
cela1_red_6_67685117	17	82	G	A	PC4	-0.0357847658420341	0.07145370679151	0.250811145933286	0.616504502955373	0.639941301995463	0.218818942647414	2138	1	0.2855472404116	1087	881	170	0.671714760658523	-0.00991942694070354	0.645978153789011	1.14620399357939
cela1_red_6_67685117	17	82	G	A	PC9	0.047457997242771	0.0519161458115338	0.835629813895283	0.360649644894646	0.399092579308284	0.711058681151939	2138	1	0.2855472404116	1087	881	170	0.671714760658523	-0.00991942694070354	0.645978153789011	1.17519107219327
cela1_red_6_67685117	17	82	G	A	PC2	0.225491220223678	0.103774244607696	4.7215012827448	0.0297877254306871	0.0648832462980208	3.40794382205699	2138	1	0.2855472404116	1087	881	170	0.671714760658523	-0.00991942694070354	0.645978153789011	1.38543988084139
cela1_red_6_67685117	17	82	G	A	PC1	0.190614702376908	0.181761186485718	1.09979183900192	0.294311791476155	0.368063996366264	0.810190293436622	2138	1	0.2855472404116	1087	881	170	0.671714760658523	-0.00991942694070354	0.645978153789011	1.35744879679672
cela1_red_6_67685117	17	82	G	A	PC5	-0.0441881893773205	0.0703182576172431	0.394890068315463	0.529740108892629	0.586225048098795	0.296278310433943	2138	1	0.2855472404116	1087	881	170	0.671714760658523	-0.00991942694070354	0.645978153789011	1.33283488668843
cela1_red_6_67685117	17	82	G	A	PC7	-0.0281785075794837	0.0566312093582398	0.247584985272344	0.618780720418461	0.668913433488776	0.182875741338332	2138	1	0.2855472404116	1087	881	170	0.671714760658523	-0.00991942694070354	0.645978153789011	1.3538426882672
cela1_red_6_67685117	17	82	G	A	PC8	0.0366133176384332	0.0522374023453367	0.491264092875919	0.483363962842879	0.526296823685081	0.401536472125849	2138	1	0.2855472404116	1087	881	170	0.671714760658523	-0.00991942694070354	0.645978153789011	1.22346069903694
cela1_red_6_67779731	17	82	A	G	PC11	-0.0168918578540717	0.0312926589502234	0.291386819084602	0.589333191646029	0.655887207422059	0.198558130359764	2138	1	0.147567820392891	1557	531	50	0.547392202058522	0.0127995930425936	0.557191871088311	1.4675139142207
cela1_red_6_67779731	17	82	A	G	PC6	-0.0249515712649814	0.0730482426835538	0.116674582020449	0.732669540402916	0.758882412465485	0.0942175104064591	2138	1	0.147567820392891	1557	531	50	0.547392202058522	0.0127995930425936	0.557191871088311	1.23835348139756
cela1_red_6_67779731	17	82	A	G	PC5	-0.0140854812605941	0.0814501556727743	0.0299060835961776	0.862703498761359	0.880927911328589	0.0224379507880998	2138	1	0.147567820392891	1557	531	50	0.547392202058522	0.0127995930425936	0.557191871088311	1.33283488668843
cela1_red_6_67779731	17	82	A	G	PC10	0.0309629838217895	0.0414142549605999	0.558966661539114	0.454676890172916	0.512515919396983	0.428927007689305	2138	1	0.147567820392891	1557	531	50	0.547392202058522	0.0127995930425936	0.557191871088311	1.303174319916
cela1_red_6_67779731	17	82	A	G	PC4	-0.00801170734696094	0.0817015421610161	0.00961589351884883	0.921884123752371	0.927021148472499	0.00838933869774794	2138	1	0.147567820392891	1557	531	50	0.547392202058522	0.0127995930425936	0.557191871088311	1.14620399357939
cela1_red_6_67779731	17	82	A	G	PC3	-0.0924612862998629	0.0993149176241628	0.866744088833206	0.35185826227727	0.429136714552484	0.625158702870422	2138	1	0.147567820392891	1557	531	50	0.547392202058522	0.0127995930425936	0.557191871088311	1.38643849130396
cela1_red_6_67779731	17	82	A	G	PC2	-0.189158960367403	0.119808331355755	2.49275615816695	0.11437127802572	0.179802891222865	1.79925249203385	2138	1	0.147567820392891	1557	531	50	0.547392202058522	0.0127995930425936	0.557191871088311	1.38543988084139
cela1_red_6_67779731	17	82	A	G	PC1	-0.014570516642377	0.21076492593782	0.00477917817656019	0.944884867693737	0.952684855942594	0.00352070603903293	2138	1	0.147567820392891	1557	531	50	0.547392202058522	0.0127995930425936	0.557191871088311	1.35744879679672
cela1_red_6_67779731	17	82	A	G	PC7	0.00531056589900149	0.0648282711246131	0.00671046669524689	0.934712367297789	0.943872762224871	0.00495660740601681	2138	1	0.147567820392891	1557	531	50	0.547392202058522	0.0127995930425936	0.557191871088311	1.3538426882672
cela1_red_6_67779731	17	82	A	G	PC8	-0.0370587905815794	0.059871977964108	0.383120395144651	0.53593796670558	0.575756771890974	0.313144832070395	2138	1	0.147567820392891	1557	531	50	0.547392202058522	0.0127995930425936	0.557191871088311	1.22346069903694
cela1_red_6_67779731	17	82	A	G	PC9	0.121912901677009	0.0595170058804692	4.1958232597376	0.040523672664067	0.0588205208350634	3.57033282418226	2138	1	0.147567820392891	1557	531	50	0.547392202058522	0.0127995930425936	0.557191871088311	1.17519107219327
cela1_red_6_67809607	17	82	G	A	PC3	0.510158093834983	0.27705095425525	3.39070699208744	0.0655648303874117	0.117853024842293	2.44562381479935	2138	1	0.0182413470533209	2061	76	1	0.510952697314906	0.00753716666055875	0.742165663593509	1.38643849130396
cela1_red_6_67809607	17	82	G	A	PC2	-0.155615538097321	0.327451609593558	0.225845612791087	0.634621501774149	0.686396942731565	0.163013650692608	2138	1	0.0182413470533209	2061	76	1	0.510952697314906	0.00753716666055875	0.742165663593509	1.38543988084139
cela1_red_6_67809607	17	82	G	A	PC10	-0.249426691086603	0.120934290828069	4.25389657158068	0.0391603807072399	0.0708050687180106	3.26425751840697	2138	1	0.0182413470533209	2061	76	1	0.510952697314906	0.00753716666055875	0.742165663593509	1.303174319916
cela1_red_6_67809607	17	82	G	A	PC1	0.831868355593683	0.564553719449669	2.1711941588459	0.14061700362174	0.205978802294507	1.59946670840878	2138	1	0.0182413470533209	2061	76	1	0.510952697314906	0.00753716666055875	0.742165663593509	1.35744879679672
cela1_red_6_67809607	17	82	G	A	PC4	-0.154224248886124	0.230560774539691	0.447439666604491	0.503553330215537	0.532106805094434	0.390366522112016	2138	1	0.0182413470533209	2061	76	1	0.510952697314906	0.00753716666055875	0.742165663593509	1.14620399357939
cela1_red_6_67809607	17	82	G	A	PC8	-0.260940916456782	0.170507525825891	2.34205592710779	0.125923263712398	0.166487736415358	1.91428783037442	2138	1	0.0182413470533209	2061	76	1	0.510952697314906	0.00753716666055875	0.742165663593509	1.22346069903694
cela1_red_6_67809607	17	82	G	A	PC5	-0.290801676403085	0.223914219773588	1.6866713287949	0.194040343115234	0.260616989532184	1.26547657601132	2138	1	0.0182413470533209	2061	76	1	0.510952697314906	0.00753716666055875	0.742165663593509	1.33283488668843
cela1_red_6_67809607	17	82	G	A	PC9	0.0130963994505134	0.166401744515337	0.00619424067675744	0.937268462710929	0.942124004290309	0.0052708370777503	2138	1	0.0182413470533209	2061	76	1	0.510952697314906	0.00753716666055875	0.742165663593509	1.17519107219327
cela1_red_6_67809607	17	82	G	A	PC7	-0.552814683826954	0.1822000246384	9.20581573435092	0.00241247471906558	0.0091169735649481	6.79976766439059	2138	1	0.0182413470533209	2061	76	1	0.510952697314906	0.00753716666055875	0.742165663593509	1.3538426882672
cela1_red_6_67809607	17	82	G	A	PC6	-0.0350263723726171	0.208046805104652	0.0283444620616926	0.866301540332494	0.879746525375016	0.0228888297949501	2138	1	0.0182413470533209	2061	76	1	0.510952697314906	0.00753716666055875	0.742165663593509	1.23835348139756
cela1_red_6_67809607	17	82	G	A	PC11	0.145372138816268	0.0953070654134351	2.32654879433333	0.12718357642893	0.207989246345351	1.58536745157119	2138	1	0.0182413470533209	2061	76	1	0.510952697314906	0.00753716666055875	0.742165663593509	1.4675139142207
cela1_red_6_67870350	17	82	A	C	PC4	-0.0855037413054785	0.0759771919246979	1.26649581732206	0.260425092963353	0.293182782429111	1.10494800612848	2132	0.997193638914874	0.168151969981238	1473	601	58	0.816236391416164	-0.00765374632500249	0.722703480095977	1.14620399357939
cela1_red_6_67870350	17	82	A	C	PC1	-0.00961110286093981	0.192747054879245	0.00248639972279526	0.960230915446748	0.965862536971718	0.00183167109408665	2132	0.997193638914874	0.168151969981238	1473	601	58	0.816236391416164	-0.00765374632500249	0.722703480095977	1.35744879679672
cela1_red_6_67870350	17	82	A	C	PC7	0.0813621532462523	0.060081967988025	1.83381942257613	0.175677079707399	0.244487877920225	1.35452917718473	2132	0.997193638914874	0.168151969981238	1473	601	58	0.816236391416164	-0.00765374632500249	0.722703480095977	1.3538426882672
cela1_red_6_67870350	17	82	A	C	PC8	0.0553430786620593	0.0557761572803471	0.984531122191869	0.321082699513577	0.369688861980563	0.804710051550371	2132	0.997193638914874	0.168151969981238	1473	601	58	0.816236391416164	-0.00765374632500249	0.722703480095977	1.22346069903694
cela1_red_6_67870350	17	82	A	C	PC3	-0.0829528071348724	0.0918956648429898	0.814839598554524	0.366693279239908	0.443301586637852	0.58772141978557	2132	0.997193638914874	0.168151969981238	1473	601	58	0.816236391416164	-0.00765374632500249	0.722703480095977	1.38643849130396
cela1_red_6_67870350	17	82	A	C	PC5	-0.0495857394863192	0.0749247026674965	0.437989331803485	0.508094519133938	0.566475857152506	0.328614846578421	2132	0.997193638914874	0.168151969981238	1473	601	58	0.816236391416164	-0.00765374632500249	0.722703480095977	1.33283488668843
cela1_red_6_67870350	17	82	A	C	PC9	-0.0499115046759407	0.055126164947099	0.819758191097182	0.365250874550192	0.403607107091873	0.697553113271407	2132	0.997193638914874	0.168151969981238	1473	601	58	0.816236391416164	-0.00765374632500249	0.722703480095977	1.17519107219327
cela1_red_6_67870350	17	82	A	C	PC2	0.0584852771166072	0.1101015068406	0.28216723248869	0.595284241527833	0.651777753084454	0.203666168695336	2132	0.997193638914874	0.168151969981238	1473	601	58	0.816236391416164	-0.00765374632500249	0.722703480095977	1.38543988084139
cela1_red_6_67870350	17	82	A	C	PC11	0.0551676450404287	0.0297662345999422	3.43495530432452	0.0638303122849802	0.126035913593415	2.34066285235094	2132	0.997193638914874	0.168151969981238	1473	601	58	0.816236391416164	-0.00765374632500249	0.722703480095977	1.4675139142207
cela1_red_6_67870350	17	82	A	C	PC10	0.00330416027917897	0.0389248919539712	0.00720555405593881	0.932352391658266	0.940724882514077	0.00552923269421337	2132	0.997193638914874	0.168151969981238	1473	601	58	0.816236391416164	-0.00765374632500249	0.722703480095977	1.303174319916
cela1_red_6_67870350	17	82	A	C	PC6	-0.127315660938522	0.0679142867989742	3.51432052754748	0.0608405994769381	0.0920645929424202	2.83789772495439	2132	0.997193638914874	0.168151969981238	1473	601	58	0.816236391416164	-0.00765374632500249	0.722703480095977	1.23835348139756
cela1_red_6_68014281	17	82	A	G	PC9	0.0891006789162435	0.0431658255588108	4.26070949272663	0.0390036280606277	0.0568988932065449	3.62554617163217	2137	0.999532273152479	0.475432849789424	596	1050	491	0.487982533323437	0.0149358699698666	0.489912927294036	1.17519107219327
cela1_red_6_68014281	17	82	A	G	PC4	-0.0748139574277773	0.0595232632336657	1.57976246746583	0.208794911453926	0.240398446963768	1.37825594424297	2137	0.999532273152479	0.475432849789424	596	1050	491	0.487982533323437	0.0149358699698666	0.489912927294036	1.14620399357939
cela1_red_6_68014281	17	82	A	G	PC3	0.0279425626228633	0.0720571865223295	0.150375769842773	0.698176517560078	0.741902067664895	0.108461912148258	2137	0.999532273152479	0.475432849789424	596	1050	491	0.487982533323437	0.0149358699698666	0.489912927294036	1.38643849130396
cela1_red_6_68014281	17	82	A	G	PC11	-0.0497532541460984	0.0233534740666336	4.53878898094244	0.0331350258910461	0.0786373425539102	3.09284221223394	2137	0.999532273152479	0.475432849789424	596	1050	491	0.487982533323437	0.0149358699698666	0.489912927294036	1.4675139142207
cela1_red_6_68014281	17	82	A	G	PC6	-0.0613618106371424	0.0531985983465848	1.33044201861102	0.248726597446894	0.299961867138492	1.07436369227107	2137	0.999532273152479	0.475432849789424	596	1050	491	0.487982533323437	0.0149358699698666	0.489912927294036	1.23835348139756
cela1_red_6_68014281	17	82	A	G	PC8	-0.0232718347310956	0.0436950701058754	0.283658869100963	0.594313031227974	0.630155759328787	0.23184959625123	2137	0.999532273152479	0.475432849789424	596	1050	491	0.487982533323437	0.0149358699698666	0.489912927294036	1.22346069903694
cela1_red_6_68014281	17	82	A	G	PC1	0.0515051186659762	0.151256003948724	0.115951277843633	0.73346783019706	0.770084412541409	0.0854185278422678	2137	0.999532273152479	0.475432849789424	596	1050	491	0.487982533323437	0.0149358699698666	0.489912927294036	1.35744879679672
cela1_red_6_68014281	17	82	A	G	PC5	0.0463560365383781	0.0587462770141768	0.622661330523624	0.430060034849541	0.494291692951486	0.467170642622278	2137	0.999532273152479	0.475432849789424	596	1050	491	0.487982533323437	0.0149358699698666	0.489912927294036	1.33283488668843
cela1_red_6_68014281	17	82	A	G	PC7	0.0440103579979945	0.0471297267331904	0.872006976074959	0.350400291440168	0.422230840352208	0.644097710636568	2137	0.999532273152479	0.475432849789424	596	1050	491	0.487982533323437	0.0149358699698666	0.489912927294036	1.3538426882672
cela1_red_6_68014281	17	82	A	G	PC10	0.021232141790455	0.030500825695816	0.484578809656735	0.48635559162157	0.542000317617391	0.371844965213841	2137	0.999532273152479	0.475432849789424	596	1050	491	0.487982533323437	0.0149358699698666	0.489912927294036	1.303174319916
cela1_red_6_68014281	17	82	A	G	PC2	0.0584474888647614	0.0863966298874419	0.457654892620922	0.498722006393011	0.565463759246805	0.330331831030433	2137	0.999532273152479	0.475432849789424	596	1050	491	0.487982533323437	0.0149358699698666	0.489912927294036	1.38543988084139
cela1_red_6_68050495	17	82	A	G	PC6	0.0505329877338491	0.057252886021436	0.779031799450839	0.377437413561696	0.427690488321939	0.629086776234241	2135	0.998596819457437	0.314285714285714	997	934	204	0.514019255460909	-0.0149652260307998	0.488546476590937	1.23835348139756
cela1_red_6_68050495	17	82	A	G	PC5	-0.143372701605826	0.0633818417368987	5.11685639111988	0.023694502875619	0.0500710637601307	3.83907747480505	2135	0.998596819457437	0.314285714285714	997	934	204	0.514019255460909	-0.0149652260307998	0.488546476590937	1.33283488668843
cela1_red_6_68050495	17	82	A	G	PC3	0.128909592749267	0.0780298372914987	2.72928614234512	0.0985233134301184	0.160600885875674	1.96855912430577	2135	0.998596819457437	0.314285714285714	997	934	204	0.514019255460909	-0.0149652260307998	0.488546476590937	1.38643849130396
cela1_red_6_68050495	17	82	A	G	PC10	-0.0424371961620708	0.0329869670916405	1.65504036389199	0.198274296634385	0.259765387527317	1.27000688902362	2135	0.998596819457437	0.314285714285714	997	934	204	0.514019255460909	-0.0149652260307998	0.488546476590937	1.303174319916
cela1_red_6_68050495	17	82	A	G	PC1	-0.0604732677728721	0.1637651359988	0.136359052145402	0.711927776837004	0.751287355132382	0.100452446138064	2135	0.998596819457437	0.314285714285714	997	934	204	0.514019255460909	-0.0149652260307998	0.488546476590937	1.35744879679672
cela1_red_6_68050495	17	82	A	G	PC8	-0.0902552590923699	0.0471517313597216	3.66395175237735	0.0556016086380882	0.0835351075382852	2.99474413461868	2135	0.998596819457437	0.314285714285714	997	934	204	0.514019255460909	-0.0149652260307998	0.488546476590937	1.22346069903694
cela1_red_6_68050495	17	82	A	G	PC2	-0.0837309193298572	0.0934883907227633	0.802151409780995	0.370450910820244	0.446709735361673	0.57898680474958	2135	0.998596819457437	0.314285714285714	997	934	204	0.514019255460909	-0.0149652260307998	0.488546476590937	1.38543988084139
cela1_red_6_68050495	17	82	A	G	PC11	-0.0301005391362687	0.0253369176825588	1.41137034461505	0.234829041410053	0.326748273049099	0.961742393675725	2135	0.998596819457437	0.314285714285714	997	934	204	0.514019255460909	-0.0149652260307998	0.488546476590937	1.4675139142207
cela1_red_6_68050495	17	82	A	G	PC4	0.0270489085893131	0.0643542354581185	0.176662845821277	0.674256963877082	0.694620711066947	0.154128625280383	2135	0.998596819457437	0.314285714285714	997	934	204	0.514019255460909	-0.0149652260307998	0.488546476590937	1.14620399357939
cela1_red_6_68050495	17	82	A	G	PC9	-0.113147965813404	0.0466004650891918	5.89539622333621	0.0151805138922652	0.0251062489071122	5.01654272469374	2135	0.998596819457437	0.314285714285714	997	934	204	0.514019255460909	-0.0149652260307998	0.488546476590937	1.17519107219327
cela1_red_6_68050495	17	82	A	G	PC7	0.0437960223560435	0.0510336138387259	0.736472765493147	0.390793125177638	0.460785082491932	0.543986957920325	2135	0.998596819457437	0.314285714285714	997	934	204	0.514019255460909	-0.0149652260307998	0.488546476590937	1.3538426882672
cela1_red_6_68138288	17	83	A	G	PC5	0.0848643254897148	0.0561865642577777	2.28131562428285	0.130940758515067	0.19077446547102	1.71162658410828	2137	0.999532273152479	0.473093121197941	594	1064	479	0.96539193685154	0.00131941186908483	0.951364604061253	1.33283488668843
cela1_red_6_68138288	17	83	A	G	PC1	-0.162912140995718	0.14508700073769	1.26081073084925	0.261497686084996	0.335172583349617	0.928809052558366	2137	0.999532273152479	0.473093121197941	594	1064	479	0.96539193685154	0.00131941186908483	0.951364604061253	1.35744879679672
cela1_red_6_68138288	17	83	A	G	PC10	-0.00905311302363559	0.0288284437100078	0.0986173865242055	0.753495175407702	0.783246761027233	0.075674746668245	2137	0.999532273152479	0.473093121197941	594	1064	479	0.96539193685154	0.00131941186908483	0.951364604061253	1.303174319916
cela1_red_6_68138288	17	83	A	G	PC4	-0.00326570175894735	0.0565950788626333	0.00332962789606705	0.953985261403331	0.957016999451066	0.00290491737484635	2137	0.999532273152479	0.473093121197941	594	1064	479	0.96539193685154	0.00131941186908483	0.951364604061253	1.14620399357939
cela1_red_6_68138288	17	83	A	G	PC2	-0.0341389926497483	0.0828200014775483	0.16991469347648	0.680187633404567	0.726185288292935	0.122643137263588	2137	0.999532273152479	0.473093121197941	594	1064	479	0.96539193685154	0.00131941186908483	0.951364604061253	1.38543988084139
cela1_red_6_68138288	17	83	A	G	PC6	0.0353547790452949	0.0505801439451504	0.488580503670545	0.484561193409586	0.529922367156596	0.394540420816802	2137	0.999532273152479	0.473093121197941	594	1064	479	0.96539193685154	0.00131941186908483	0.951364604061253	1.23835348139756
cela1_red_6_68138288	17	83	A	G	PC8	-0.0240406848609108	0.0415068709931534	0.335469993755489	0.562455772053898	0.600529781311467	0.274197605218997	2137	0.999532273152479	0.473093121197941	594	1064	479	0.96539193685154	0.00131941186908483	0.951364604061253	1.22346069903694
cela1_red_6_68138288	17	83	A	G	PC3	0.0933443996587494	0.0687563025580822	1.84311106246726	0.174586749031374	0.248914588504791	1.3293853813405	2137	0.999532273152479	0.473093121197941	594	1064	479	0.96539193685154	0.00131941186908483	0.951364604061253	1.38643849130396
cela1_red_6_68138288	17	83	A	G	PC7	0.0636478612324469	0.0449332608502072	2.0064657709655	0.15662983328472	0.223453685155022	1.48205237458837	2137	0.999532273152479	0.473093121197941	594	1064	479	0.96539193685154	0.00131941186908483	0.951364604061253	1.3538426882672
cela1_red_6_68138288	17	83	A	G	PC11	0.0301406394602928	0.0219246960721988	1.88989536783296	0.16921372360103	0.256449884707795	1.28782108947605	2137	0.999532273152479	0.473093121197941	594	1064	479	0.96539193685154	0.00131941186908483	0.951364604061253	1.4675139142207
cela1_red_6_68138288	17	83	A	G	PC9	-0.0731170986505544	0.0411925234314369	3.15065684899424	0.0758964058521565	0.101553590678868	2.68097411862918	2137	0.999532273152479	0.473093121197941	594	1064	479	0.96539193685154	0.00131941186908483	0.951364604061253	1.17519107219327
cela1_red_6_68191691	17	83	A	G	PC3	-0.0829457540375206	0.0715938362779952	1.34226124380129	0.246635586681281	0.325145454256164	0.968136164871537	2137	0.999532273152479	0.496958352831072	532	1086	519	0.462191899381081	-0.016415714098016	0.447925529649726	1.38643849130396
cela1_red_6_68191691	17	83	A	G	PC1	-0.212964215187032	0.151025549335482	1.98843967597486	0.158504120599849	0.226162249452034	1.46483586023071	2137	0.999532273152479	0.496958352831072	532	1086	519	0.462191899381081	-0.016415714098016	0.447925529649726	1.35744879679672
cela1_red_6_68191691	17	83	A	G	PC10	0.00239284927379183	0.0300470796675653	0.00634199870957807	0.936526231872637	0.944384001443409	0.00486657741228884	2137	0.999532273152479	0.496958352831072	532	1086	519	0.462191899381081	-0.016415714098016	0.447925529649726	1.303174319916
cela1_red_6_68191691	17	83	A	G	PC2	-0.283334299794852	0.0858674074310545	10.8878368279314	0.000967978107205725	0.00505751200788769	7.85875805835698	2137	0.999532273152479	0.496958352831072	532	1086	519	0.462191899381081	-0.016415714098016	0.447925529649726	1.38543988084139
cela1_red_6_68191691	17	83	A	G	PC5	0.023890980659422	0.0584562543369679	0.167034424697748	0.682760969919847	0.723331824648251	0.125322668521052	2137	0.999532273152479	0.496958352831072	532	1086	519	0.462191899381081	-0.016415714098016	0.447925529649726	1.33283488668843
cela1_red_6_68191691	17	83	A	G	PC8	-0.00561844794030606	0.0431774048809131	0.0169324440802159	0.896467748635276	0.906350806615095	0.0138397940314261	2137	0.999532273152479	0.496958352831072	532	1086	519	0.462191899381081	-0.016415714098016	0.447925529649726	1.22346069903694
cela1_red_6_68191691	17	83	A	G	PC11	0.0273306159889997	0.0229786977857808	1.4146467738946	0.234286531409852	0.326187398952104	0.963975033003909	2137	0.999532273152479	0.496958352831072	532	1086	519	0.462191899381081	-0.016415714098016	0.447925529649726	1.4675139142207
cela1_red_6_68191691	17	83	A	G	PC4	0.104687245599376	0.0588284052768242	3.16674720080545	0.0751519822884886	0.09647846363964	2.76281291859424	2137	0.999532273152479	0.496958352831072	532	1086	519	0.462191899381081	-0.016415714098016	0.447925529649726	1.14620399357939
cela1_red_6_68191691	17	83	A	G	PC7	0.022482639302613	0.0467308036490425	0.231466468860045	0.63043858949407	0.679251183141584	0.170969988511961	2137	0.999532273152479	0.496958352831072	532	1086	519	0.462191899381081	-0.016415714098016	0.447925529649726	1.3538426882672
cela1_red_6_68191691	17	83	A	G	PC6	0.0155970234469547	0.052542332186496	0.0881180257533361	0.766583469750931	0.789658988118535	0.0711574094772112	2137	0.999532273152479	0.496958352831072	532	1086	519	0.462191899381081	-0.016415714098016	0.447925529649726	1.23835348139756
cela1_red_6_68191691	17	83	A	G	PC9	-0.0649730145859602	0.0427992097043769	2.30459457549248	0.128991933633667	0.161402329217948	1.96103819202046	2137	0.999532273152479	0.496958352831072	532	1086	519	0.462191899381081	-0.016415714098016	0.447925529649726	1.17519107219327
cela1_red_6_68353621	17	83	G	A	PC3	-0.142085867537096	0.0990326693706101	2.05847120324246	0.151361962627209	0.223037689334638	1.48471873520076	2120	0.991580916744621	0.135377358490566	1579	508	33	0.307899698713942	-0.0235880708117345	0.268304392070122	1.38643849130396
cela1_red_6_68353621	17	83	G	A	PC7	-0.0240376157797735	0.0645384502833244	0.138722118519745	0.709554718622111	0.748890804667743	0.102465463470721	2120	0.991580916744621	0.135377358490566	1579	508	33	0.307899698713942	-0.0235880708117345	0.268304392070122	1.3538426882672
cela1_red_6_68353621	17	83	G	A	PC2	0.062439590205738	0.11890042589942	0.275773967772375	0.599484581828251	0.655487492050507	0.199051558704153	2120	0.991580916744621	0.135377358490566	1579	508	33	0.307899698713942	-0.0235880708117345	0.268304392070122	1.38543988084139
cela1_red_6_68353621	17	83	G	A	PC1	0.0561624739370602	0.208586390574574	0.0724970812360418	0.787735135805113	0.81723769920032	0.053406862496117	2120	0.991580916744621	0.135377358490566	1579	508	33	0.307899698713942	-0.0235880708117345	0.268304392070122	1.35744879679672
cela1_red_6_68353621	17	83	G	A	PC11	0.0236537084941692	0.0318861024321711	0.550295050665771	0.458197161658922	0.540299716899326	0.374984554036066	2120	0.991580916744621	0.135377358490566	1579	508	33	0.307899698713942	-0.0235880708117345	0.268304392070122	1.4675139142207
cela1_red_6_68353621	17	83	G	A	PC4	-0.0832153515458341	0.0816630617339564	1.03837826075379	0.308198945706301	0.341197160815731	0.90592797317964	2120	0.991580916744621	0.135377358490566	1579	508	33	0.307899698713942	-0.0235880708117345	0.268304392070122	1.14620399357939
cela1_red_6_68353621	17	83	G	A	PC5	-0.125028033350975	0.0811943252495308	2.37117411740386	0.123594063410297	0.182266557867667	1.77904565755725	2120	0.991580916744621	0.135377358490566	1579	508	33	0.307899698713942	-0.0235880708117345	0.268304392070122	1.33283488668843
cela1_red_6_68353621	17	83	G	A	PC8	0.103247727538761	0.0600424899320698	2.95694751210868	0.0855092301873184	0.120034426128339	2.4168716775588	2120	0.991580916744621	0.135377358490566	1579	508	33	0.307899698713942	-0.0235880708117345	0.268304392070122	1.22346069903694
cela1_red_6_68353621	17	83	G	A	PC6	0.00933469578950299	0.0736110661620212	0.0160810396384425	0.89908995833862	0.909273182686213	0.0129858234179582	2120	0.991580916744621	0.135377358490566	1579	508	33	0.307899698713942	-0.0235880708117345	0.268304392070122	1.23835348139756
cela1_red_6_68353621	17	83	G	A	PC10	0.0324668895774763	0.0417403189537143	0.605020153137837	0.436668995402036	0.495636749646386	0.464266479082274	2120	0.991580916744621	0.135377358490566	1579	508	33	0.307899698713942	-0.0235880708117345	0.268304392070122	1.303174319916
cela1_red_6_68353621	17	83	G	A	PC9	-0.0887888812131788	0.0593255019214086	2.23992937318692	0.134487122810333	0.167406822765802	1.90601292520587	2120	0.991580916744621	0.135377358490566	1579	508	33	0.307899698713942	-0.0235880708117345	0.268304392070122	1.17519107219327
cela1_red_6_68408945	17	83	G	A	PC3	0.0487610722621595	0.0710555038345318	0.470924242613521	0.492562280762091	0.56002281555518	0.339664720481479	2096	0.980355472404116	0.443225190839695	653	1028	415	0.7905929229405	0.00627131291720742	0.774036372446225	1.38643849130396
cela1_red_6_68408945	17	83	G	A	PC8	0.0176496475792564	0.0428368782460647	0.169760422772883	0.680324815335943	0.709522568693434	0.138754291745138	2096	0.980355472404116	0.443225190839695	653	1028	415	0.7905929229405	0.00627131291720742	0.774036372446225	1.22346069903694
cela1_red_6_68408945	17	83	G	A	PC7	0.00433807168491566	0.0463800877438089	0.00874843393880998	0.925480084065359	0.935930167373545	0.00646192797333583	2096	0.980355472404116	0.443225190839695	653	1028	415	0.7905929229405	0.00627131291720742	0.774036372446225	1.3538426882672
cela1_red_6_68408945	17	83	G	A	PC6	-0.0396020644258234	0.0520630840973327	0.578596589818397	0.446862939251401	0.494264007263355	0.467230559375838	2096	0.980355472404116	0.443225190839695	653	1028	415	0.7905929229405	0.00627131291720742	0.774036372446225	1.23835348139756
cela1_red_6_68408945	17	83	G	A	PC4	-0.0971541235417317	0.0584525706695407	2.76258242866693	0.0964923626269645	0.120546859090717	2.41020136392988	2096	0.980355472404116	0.443225190839695	653	1028	415	0.7905929229405	0.00627131291720742	0.774036372446225	1.14620399357939
cela1_red_6_68408945	17	83	G	A	PC2	0.28751947611377	0.0852100714268551	11.385514957587	0.000740190303183175	0.00414773823747625	8.21797835837702	2096	0.980355472404116	0.443225190839695	653	1028	415	0.7905929229405	0.00627131291720742	0.774036372446225	1.38543988084139
cela1_red_6_68408945	17	83	G	A	PC10	-0.00507437293412463	0.0297977748114349	0.0289999397987888	0.864779175870166	0.881415208916597	0.0222533082148658	2096	0.980355472404116	0.443225190839695	653	1028	415	0.7905929229405	0.00627131291720742	0.774036372446225	1.303174319916
cela1_red_6_68408945	17	83	G	A	PC9	0.03971189961842	0.0425085546249245	0.872747568191513	0.350195787029284	0.388815504844771	0.742643123183954	2096	0.980355472404116	0.443225190839695	653	1028	415	0.7905929229405	0.00627131291720742	0.774036372446225	1.17519107219327
cela1_red_6_68408945	17	83	G	A	PC5	-0.0149199906076236	0.0579710667074537	0.0662391141789591	0.796893463543139	0.823589761089867	0.0496979144532579	2096	0.980355472404116	0.443225190839695	653	1028	415	0.7905929229405	0.00627131291720742	0.774036372446225	1.33283488668843
cela1_red_6_68408945	17	83	G	A	PC11	-0.001053886743548	0.0227316115801714	0.00214945041182091	0.963021591436655	0.969471416387484	0.00146468826700178	2096	0.980355472404116	0.443225190839695	653	1028	415	0.7905929229405	0.00627131291720742	0.774036372446225	1.4675139142207
cela1_red_6_68408945	17	83	G	A	PC1	0.145965035398653	0.149998388396031	0.946944417168219	0.330498291058545	0.403594251201635	0.697591260460652	2096	0.980355472404116	0.443225190839695	653	1028	415	0.7905929229405	0.00627131291720742	0.774036372446225	1.35744879679672
cela1_red_6_68432011	6	83	G	A	PC3	-0.0500724663665636	0.0770545989388738	0.422280316476236	0.515801398271772	0.581025817856612	0.304579192748088	2138	1	0.406688493919551	747	1043	348	0.654016421455017	-0.0108854734857972	0.614636387884388	1.38643849130396
cela1_red_6_68432011	6	83	G	A	PC1	0.26083530431643	0.163200010684603	2.55442044035872	0.109986140720904	0.170131939895958	1.88178032673247	2138	1	0.406688493919551	747	1043	348	0.654016421455017	-0.0108854734857972	0.614636387884388	1.35744879679672
cela1_red_6_68432011	6	83	G	A	PC5	-0.115235261338538	0.0630273664735262	3.34281590722726	0.0674990015055741	0.113266041899131	2.50804952707447	2138	1	0.406688493919551	747	1043	348	0.654016421455017	-0.0108854734857972	0.614636387884388	1.33283488668843
cela1_red_6_68432011	6	83	G	A	PC8	-0.0470192022114524	0.0464651808789685	1.02398889755078	0.311574696460575	0.360267373513809	0.836961006068134	2138	1	0.406688493919551	747	1043	348	0.654016421455017	-0.0108854734857972	0.614636387884388	1.22346069903694
cela1_red_6_68432011	6	83	G	A	PC2	-0.0893711492316323	0.0928804930194068	0.925860723823843	0.335940828310505	0.413652182947914	0.668279249520058	2138	1	0.406688493919551	747	1043	348	0.654016421455017	-0.0108854734857972	0.614636387884388	1.38543988084139
cela1_red_6_68432011	6	83	G	A	PC10	0.00556903094906537	0.0322425832582167	0.0298331837407817	0.862869280144406	0.879736426513021	0.0228927038269943	2138	1	0.406688493919551	747	1043	348	0.654016421455017	-0.0108854734857972	0.614636387884388	1.303174319916
cela1_red_6_68432011	6	83	G	A	PC6	-0.0723396193314469	0.056651733678774	1.63051961775453	0.20163119318375	0.251188124044038	1.3166835174674	2138	1	0.406688493919551	747	1043	348	0.654016421455017	-0.0108854734857972	0.614636387884388	1.23835348139756
cela1_red_6_68432011	6	83	G	A	PC7	0.0109326197252875	0.0502768618709538	0.0472837768582304	0.827858969076623	0.851751632700053	0.0349256064002159	2138	1	0.406688493919551	747	1043	348	0.654016421455017	-0.0108854734857972	0.614636387884388	1.3538426882672
cela1_red_6_68432011	6	83	G	A	PC11	0.00993785857008221	0.024533496924587	0.164084180580716	0.685423811339839	0.738091697196006	0.111810987950905	2138	1	0.406688493919551	747	1043	348	0.654016421455017	-0.0108854734857972	0.614636387884388	1.4675139142207
cela1_red_6_68432011	6	83	G	A	PC9	0.0684234537623132	0.0461449468238853	2.19867827018324	0.138129130629047	0.171370742363095	1.87091131153661	2138	1	0.406688493919551	747	1043	348	0.654016421455017	-0.0108854734857972	0.614636387884388	1.17519107219327
cela1_red_6_68432011	6	83	G	A	PC4	0.115025587830574	0.0633380247619887	3.2980701721657	0.0693613271713879	0.089831797393373	2.8773849948528	2138	1	0.406688493919551	747	1043	348	0.654016421455017	-0.0108854734857972	0.614636387884388	1.14620399357939
cela1_red_6_68434498	6	83	A	G	PC1	0.375252287875867	0.194121252748602	3.73680578710009	0.0532261044862894	0.0970833507395504	2.75281527812919	2135	0.998596819457437	0.211475409836066	1332	703	100	0.55925199170579	0.0126927336229662	0.559174805678431	1.35744879679672
cela1_red_6_68434498	6	83	A	G	PC2	0.14215744416034	0.110823524198609	1.64541442415051	0.199584203359451	0.275804566377169	1.1876476539359	2135	0.998596819457437	0.211475409836066	1332	703	100	0.55925199170579	0.0126927336229662	0.559174805678431	1.38543988084139
cela1_red_6_68434498	6	83	A	G	PC3	0.0804137738521643	0.0921750553971929	0.761086596865858	0.382988688739919	0.458746690828581	0.548950856197054	2135	0.998596819457437	0.211475409836066	1332	703	100	0.55925199170579	0.0126927336229662	0.559174805678431	1.38643849130396
cela1_red_6_68434498	6	83	A	G	PC10	-0.00366065501840508	0.0387311300410183	0.00893299865647724	0.924700431280343	0.934015565516624	0.00685479948457936	2135	0.998596819457437	0.211475409836066	1332	703	100	0.55925199170579	0.0126927336229662	0.559174805678431	1.303174319916
cela1_red_6_68434498	6	83	A	G	PC7	0.0489070124732744	0.0601928040316209	0.66016594714278	0.416501363813993	0.484989181632054	0.487623822814847	2135	0.998596819457437	0.211475409836066	1332	703	100	0.55925199170579	0.0126927336229662	0.559174805678431	1.3538426882672
cela1_red_6_68434498	6	83	A	G	PC11	0.00990405115405835	0.0296367521215051	0.111677204467016	0.738242682741481	0.782654416252887	0.0760995881434762	2135	0.998596819457437	0.211475409836066	1332	703	100	0.55925199170579	0.0126927336229662	0.559174805678431	1.4675139142207
cela1_red_6_68434498	6	83	A	G	PC8	0.0510772951713643	0.055736924841598	0.839788211796512	0.359457349371264	0.407390243017368	0.686403913470666	2135	0.998596819457437	0.211475409836066	1332	703	100	0.55925199170579	0.0126927336229662	0.559174805678431	1.22346069903694
cela1_red_6_68434498	6	83	A	G	PC4	0.0297651744597659	0.0759376720577575	0.153639295182876	0.695081497827775	0.714277584387715	0.1340418425023	2135	0.998596819457437	0.211475409836066	1332	703	100	0.55925199170579	0.0126927336229662	0.559174805678431	1.14620399357939
cela1_red_6_68434498	6	83	A	G	PC9	0.026053705811047	0.0552842425047582	0.22209372242565	0.6374492168547	0.663762570240086	0.188985202220056	2135	0.998596819457437	0.211475409836066	1332	703	100	0.55925199170579	0.0126927336229662	0.559174805678431	1.17519107219327
cela1_red_6_68434498	6	83	A	G	PC6	-0.149186498236612	0.0679370376524151	4.82220677206884	0.0280953533540351	0.0484575212254066	3.89404709116389	2135	0.998596819457437	0.211475409836066	1332	703	100	0.55925199170579	0.0126927336229662	0.559174805678431	1.23835348139756
cela1_red_6_68434498	6	83	A	G	PC5	-0.135830328668973	0.0753147915803493	3.25261713759557	0.0713095128272907	0.118247942763098	2.44037515080135	2135	0.998596819457437	0.211475409836066	1332	703	100	0.55925199170579	0.0126927336229662	0.559174805678431	1.33283488668843
cela1_red_6_68487341	6	83	A	G	PC10	0.0892188630517757	0.0400441732788975	4.96403351692457	0.0258797739869734	0.0509722129954122	3.80918610891945	2137	0.999532273152479	0.165184838558727	1484	600	53	0.433535652672034	-0.0180197919180884	0.400047897404271	1.303174319916
cela1_red_6_68487341	6	83	A	G	PC2	0.0493391187057886	0.113508155114538	0.188942059848129	0.663798594248987	0.711909719804973	0.136376946023369	2137	0.999532273152479	0.165184838558727	1484	600	53	0.433535652672034	-0.0180197919180884	0.400047897404271	1.38543988084139
cela1_red_6_68487341	6	83	A	G	PC7	0.0450054951810842	0.0618595104503519	0.529319789960702	0.466892974337916	0.531786901422236	0.390975845678338	2137	0.999532273152479	0.165184838558727	1484	600	53	0.433535652672034	-0.0180197919180884	0.400047897404271	1.3538426882672
cela1_red_6_68487341	6	83	A	G	PC5	0.177310574923654	0.0773574084463883	5.25370220376324	0.0219001277002319	0.0471017482184019	3.94175021695045	2137	0.999532273152479	0.165184838558727	1484	600	53	0.433535652672034	-0.0180197919180884	0.400047897404271	1.33283488668843
cela1_red_6_68487341	6	83	A	G	PC3	-0.044574730367545	0.0947719994517138	0.221216421717836	0.638114625086031	0.68956440100944	0.159557328439273	2137	0.999532273152479	0.165184838558727	1484	600	53	0.433535652672034	-0.0180197919180884	0.400047897404271	1.38643849130396
cela1_red_6_68487341	6	83	A	G	PC4	-0.0867021685652537	0.0781712777256911	1.23017103969039	0.267373777504893	0.300211006314015	1.07325663370687	2137	0.999532273152479	0.165184838558727	1484	600	53	0.433535652672034	-0.0180197919180884	0.400047897404271	1.14620399357939
cela1_red_6_68487341	6	83	A	G	PC11	-0.015017892431616	0.0307382741736158	0.238703627312249	0.625143995167423	0.686720592523461	0.162658510423057	2137	0.999532273152479	0.165184838558727	1484	600	53	0.433535652672034	-0.0180197919180884	0.400047897404271	1.4675139142207
cela1_red_6_68487341	6	83	A	G	PC6	0.144714001761898	0.0702139808015843	4.24789637676298	0.0392989812652567	0.0640113356025299	3.43027773618318	2137	0.999532273152479	0.165184838558727	1484	600	53	0.433535652672034	-0.0180197919180884	0.400047897404271	1.23835348139756
cela1_red_6_68487341	6	83	A	G	PC8	-0.024594376659348	0.0575209745232531	0.18281809081904	0.668962520294041	0.699083517370063	0.149427023657521	2137	0.999532273152479	0.165184838558727	1484	600	53	0.433535652672034	-0.0180197919180884	0.400047897404271	1.22346069903694
cela1_red_6_68487341	6	83	A	G	PC9	-0.0829243762672285	0.0567410011956879	2.13584846923642	0.143890827282297	0.177617368562502	1.81744783446173	2137	0.999532273152479	0.165184838558727	1484	600	53	0.433535652672034	-0.0180197919180884	0.400047897404271	1.17519107219327
cela1_red_6_68487341	6	83	A	G	PC1	-0.0524903666651555	0.19858347186033	0.0698671478237918	0.791530310880133	0.820525761512413	0.0514694535725126	2137	0.999532273152479	0.165184838558727	1484	600	53	0.433535652672034	-0.0180197919180884	0.400047897404271	1.35744879679672
cela1_red_6_68538055	6	83	G	A	PC10	-0.0345754305932081	0.0366415778307914	0.89040350627097	0.345367984969603	0.408467299591324	0.683257406674777	2138	1	0.226145930776427	1271	767	100	0.266214593037498	-0.0249668495216737	0.244790501031792	1.303174319916
cela1_red_6_68538055	6	83	G	A	PC3	-0.0258927652105979	0.0875302110645424	0.087506621185506	0.767371228989219	0.801636892741621	0.0631161221607497	2138	1	0.226145930776427	1271	767	100	0.266214593037498	-0.0249668495216737	0.244790501031792	1.38643849130396
cela1_red_6_68538055	6	83	G	A	PC4	-0.0596925808778875	0.0720736851752925	0.685941780272515	0.407548171309583	0.439171367303068	0.598446510494558	2138	1	0.226145930776427	1271	767	100	0.266214593037498	-0.0249668495216737	0.244790501031792	1.14620399357939
cela1_red_6_68538055	6	83	G	A	PC5	0.0117886657192426	0.0716036452348722	0.0271056010307644	0.869229087023094	0.886600438825768	0.0203368033816336	2138	1	0.226145930776427	1271	767	100	0.266214593037498	-0.0249668495216737	0.244790501031792	1.33283488668843
cela1_red_6_68538055	6	83	G	A	PC6	0.0299291219280063	0.0642881620743384	0.216733443480588	0.641540222350007	0.675690619765035	0.175017429785873	2138	1	0.226145930776427	1271	767	100	0.266214593037498	-0.0249668495216737	0.244790501031792	1.23835348139756
cela1_red_6_68538055	6	83	G	A	PC7	0.0085414084783707	0.0571110088343478	0.0223675965116472	0.881113343509723	0.897724628552417	0.0165215624425876	2138	1	0.226145930776427	1271	767	100	0.266214593037498	-0.0249668495216737	0.244790501031792	1.3538426882672
cela1_red_6_68538055	6	83	G	A	PC8	0.0207147703581268	0.0527900667067938	0.153976989657791	0.694763411196829	0.722770465338656	0.125853645956095	2138	1	0.226145930776427	1271	767	100	0.266214593037498	-0.0249668495216737	0.244790501031792	1.22346069903694
cela1_red_6_68538055	6	83	G	A	PC2	-0.0401598778157674	0.105424093711327	0.145112563133043	0.703250420214188	0.74621259172832	0.104741147659843	2138	1	0.226145930776427	1271	767	100	0.266214593037498	-0.0249668495216737	0.244790501031792	1.38543988084139
cela1_red_6_68538055	6	83	G	A	PC9	-0.112573180314053	0.0523761506582056	4.61958238650419	0.031608933003007	0.0474059961373141	3.93092025272333	2138	1	0.226145930776427	1271	767	100	0.266214593037498	-0.0249668495216737	0.244790501031792	1.17519107219327
cela1_red_6_68538055	6	83	G	A	PC11	-0.0124473635110627	0.0279265668201579	0.198664216352581	0.655801219311041	0.712923212821117	0.135374673062694	2138	1	0.226145930776427	1271	767	100	0.266214593037498	-0.0249668495216737	0.244790501031792	1.4675139142207
cela1_red_6_68538055	6	83	G	A	PC1	-0.152938580404686	0.185291180807823	0.681278386923632	0.409146863520264	0.478674588591503	0.501881462145238	2138	1	0.226145930776427	1271	767	100	0.266214593037498	-0.0249668495216737	0.244790501031792	1.35744879679672
cela1_red_6_68620248	6	83	G	A	PC4	-0.0262485972293967	0.0646449247254988	0.164870642221705	0.684711255324304	0.704492423295848	0.143840575626371	2138	1	0.370907390084191	840	1010	288	0.610170744710705	-0.0122868782141133	0.569715107222105	1.14620399357939
cela1_red_6_68620248	6	83	G	A	PC8	0.00365211233974416	0.0474631546129765	0.00592072726672922	0.938666294698211	0.944539675190594	0.00483932771309269	2138	1	0.370907390084191	840	1010	288	0.610170744710705	-0.0122868782141133	0.569715107222105	1.22346069903694
cela1_red_6_68620248	6	83	G	A	PC5	0.00266768369392388	0.0639404741957015	0.00174067207787232	0.966720824079304	0.971171911650191	0.00130599228400842	2138	1	0.370907390084191	840	1010	288	0.610170744710705	-0.0122868782141133	0.569715107222105	1.33283488668843
cela1_red_6_68620248	6	83	G	A	PC9	-0.0431666037365025	0.0469262811614306	0.84618141859234	0.35763484524679	0.396131671004196	0.720037310199353	2138	1	0.370907390084191	840	1010	288	0.610170744710705	-0.0122868782141133	0.569715107222105	1.17519107219327
cela1_red_6_68620248	6	83	G	A	PC1	-0.290640601486037	0.164224642230236	3.13210215577371	0.0767646957975818	0.128763854508214	2.3073446034685	2138	1	0.370907390084191	840	1010	288	0.610170744710705	-0.0122868782141133	0.569715107222105	1.35744879679672
cela1_red_6_68620248	6	83	G	A	PC3	0.0484831091615109	0.0782373983570701	0.38401848058295	0.535460421186375	0.598686190468834	0.276981981524314	2138	1	0.370907390084191	840	1010	288	0.610170744710705	-0.0122868782141133	0.569715107222105	1.38643849130396
cela1_red_6_68620248	6	83	G	A	PC7	-0.0661444218909057	0.0510755055636679	1.67710827503327	0.195309138262344	0.265707015499435	1.23877632871795	2138	1	0.370907390084191	840	1010	288	0.610170744710705	-0.0122868782141133	0.569715107222105	1.3538426882672
cela1_red_6_68620248	6	83	G	A	PC2	-0.10957901597796	0.0938190078524782	1.36418453053784	0.242813580400116	0.321051508186978	0.9846580493333	2138	1	0.370907390084191	840	1010	288	0.610170744710705	-0.0122868782141133	0.569715107222105	1.38543988084139
cela1_red_6_68620248	6	83	G	A	PC6	-0.0240905729478558	0.0579085619044068	0.173064781451172	0.677402280004154	0.708525749160347	0.139753942675445	2138	1	0.370907390084191	840	1010	288	0.610170744710705	-0.0122868782141133	0.569715107222105	1.23835348139756
cela1_red_6_68620248	6	83	G	A	PC10	-0.031995974653055	0.0330455032922164	0.937488495159	0.332924574481817	0.396344596756846	0.719388404783353	2138	1	0.370907390084191	840	1010	288	0.610170744710705	-0.0122868782141133	0.569715107222105	1.303174319916
cela1_red_6_68620248	6	83	G	A	PC11	0.0194942988957546	0.0253003888931749	0.593691522580617	0.440995169674362	0.524745691763516	0.404555975127423	2138	1	0.370907390084191	840	1010	288	0.610170744710705	-0.0122868782141133	0.569715107222105	1.4675139142207
cela1_red_6_68665418	6	83	A	G	PC9	0.115674843011796	0.0461386091325114	6.28563040248757	0.0121720774413132	0.020738881721821	5.34860292186922	2138	1	0.364826941066417	859	998	281	0.779472933105588	-0.00719572523696235	0.739249060208526	1.17519107219327
cela1_red_6_68665418	6	83	A	G	PC1	0.178041674148733	0.160966107976223	1.22341683421574	0.268691137768562	0.342443583991784	0.901261864979908	2138	1	0.364826941066417	859	998	281	0.779472933105588	-0.00719572523696235	0.739249060208526	1.35744879679672
cela1_red_6_68665418	6	83	A	G	PC2	0.124423154055732	0.0920653764948897	1.82645823372614	0.176546454699513	0.250893115317966	1.31832370280615	2138	1	0.364826941066417	859	998	281	0.779472933105588	-0.00719572523696235	0.739249060208526	1.38543988084139
cela1_red_6_68665418	6	83	A	G	PC5	-0.0846002414994725	0.0627264284939449	1.8190393109561	0.177427672759114	0.242709108353365	1.36478968934832	2138	1	0.364826941066417	859	998	281	0.779472933105588	-0.00719572523696235	0.739249060208526	1.33283488668843
cela1_red_6_68665418	6	83	A	G	PC10	-0.00411104576386994	0.0327358956651822	0.0157708887056893	0.900062654525787	0.912402516515789	0.0121019026116981	2138	1	0.364826941066417	859	998	281	0.779472933105588	-0.00719572523696235	0.739249060208526	1.303174319916
cela1_red_6_68665418	6	83	A	G	PC11	0.0252365610140895	0.0250937892787259	1.01141142020719	0.314564943724954	0.406436431025113	0.689200565940996	2138	1	0.364826941066417	859	998	281	0.779472933105588	-0.00719572523696235	0.739249060208526	1.4675139142207
cela1_red_6_68665418	6	83	A	G	PC4	0.0169225947980898	0.0637934835591214	0.0703689830511522	0.790800297144416	0.804307530463526	0.0613930709065166	2138	1	0.364826941066417	859	998	281	0.779472933105588	-0.00719572523696235	0.739249060208526	1.14620399357939
cela1_red_6_68665418	6	83	A	G	PC7	-0.0529689793817144	0.0503574751651758	1.10640802061361	0.29286410007672	0.365989744331573	0.817235289005193	2138	1	0.364826941066417	859	998	281	0.779472933105588	-0.00719572523696235	0.739249060208526	1.3538426882672
cela1_red_6_68665418	6	83	A	G	PC8	0.0630356618056098	0.0468195091487962	1.81267072581453	0.178188183032456	0.223525459347071	1.48159293326005	2138	1	0.364826941066417	859	998	281	0.779472933105588	-0.00719572523696235	0.739249060208526	1.22346069903694
cela1_red_6_68665418	6	83	A	G	PC3	0.193197684678846	0.0768466006473701	6.32054478426075	0.0119346956779895	0.0327493368165928	4.55883533521652	2138	1	0.364826941066417	859	998	281	0.779472933105588	-0.00719572523696235	0.739249060208526	1.38643849130396
cela1_red_6_68665418	6	83	A	G	PC6	-0.119289785089729	0.0570546318699184	4.37144176523573	0.0365460577726099	0.0602662038490259	3.53004358682974	2138	1	0.364826941066417	859	998	281	0.779472933105588	-0.00719572523696235	0.739249060208526	1.23835348139756
cela1_red_6_68730661	6	83	G	A	PC10	-0.0551556918954655	0.0432875417096532	1.62350947590782	0.202603134807549	0.264353980015066	1.24581143987895	2138	1	0.133536014967259	1598	509	31	0.22354090481101	-0.028800480252227	0.172481384179556	1.303174319916
cela1_red_6_68730661	6	83	G	A	PC7	0.041315527188916	0.0665981444245972	0.384859613778756	0.535013859664589	0.593914748131768	0.284272033312336	2138	1	0.133536014967259	1598	509	31	0.22354090481101	-0.028800480252227	0.172481384179556	1.3538426882672
cela1_red_6_68730661	6	83	G	A	PC11	0.107964748168069	0.033129244403298	10.6204004039839	0.00111846826203621	0.00714161504195209	7.23700150374637	2138	1	0.133536014967259	1598	509	31	0.22354090481101	-0.028800480252227	0.172481384179556	1.4675139142207
cela1_red_6_68730661	6	83	G	A	PC5	0.0851044935169344	0.0830746590549109	1.04946473038546	0.305630396459607	0.374889620425905	0.787392902802064	2138	1	0.133536014967259	1598	509	31	0.22354090481101	-0.028800480252227	0.172481384179556	1.33283488668843
cela1_red_6_68730661	6	83	G	A	PC8	-0.0423537993092351	0.0620093109850984	0.46652072016532	0.494592169596342	0.536901704375598	0.381312387502555	2138	1	0.133536014967259	1598	509	31	0.22354090481101	-0.028800480252227	0.172481384179556	1.22346069903694
cela1_red_6_68730661	6	83	G	A	PC3	0.284877811272827	0.101510189810579	7.87585964946296	0.00500990500990994	0.0171530977786054	5.68064122488093	2138	1	0.133536014967259	1598	509	31	0.22354090481101	-0.028800480252227	0.172481384179556	1.38643849130396
cela1_red_6_68730661	6	83	G	A	PC6	-0.0995850407036947	0.0758141143794605	1.72539318431823	0.189000301337652	0.237849240295903	1.39329618742705	2138	1	0.133536014967259	1598	509	31	0.22354090481101	-0.028800480252227	0.172481384179556	1.23835348139756
cela1_red_6_68730661	6	83	G	A	PC2	-0.0105279631428317	0.121669105224237	0.00748734911078186	0.931045530559012	0.941397084268055	0.0054043118105094	2138	1	0.133536014967259	1598	509	31	0.22354090481101	-0.028800480252227	0.172481384179556	1.38543988084139
cela1_red_6_68730661	6	83	G	A	PC9	0.0650430960927696	0.0611276375735666	1.13221052576553	0.287304320498024	0.326325015826598	0.963426758895016	2138	1	0.133536014967259	1598	509	31	0.22354090481101	-0.028800480252227	0.172481384179556	1.17519107219327
cela1_red_6_68730661	6	83	G	A	PC4	-0.0368886566518204	0.0842824570459818	0.191562856506777	0.661619036449319	0.682676901729813	0.167128065841543	2138	1	0.133536014967259	1598	509	31	0.22354090481101	-0.028800480252227	0.172481384179556	1.14620399357939
cela1_red_6_68730661	6	83	G	A	PC1	0.23136140291132	0.212342426435205	1.18715729802212	0.275903713779865	0.349698656495671	0.874550333554793	2138	1	0.133536014967259	1598	509	31	0.22354090481101	-0.028800480252227	0.172481384179556	1.35744879679672
cela1_red_6_68805670	6	83	G	A	PC3	0.128250766417255	0.0743547870511333	2.97510343843593	0.084554721696567	0.142954873633992	2.14586038767419	2138	1	0.33933582787652	927	971	240	0.563067051801033	-0.0129104737044333	0.550126719785785	1.38643849130396
cela1_red_6_68805670	6	83	G	A	PC6	0.138517655520493	0.0552183551879526	6.29279135755728	0.0121229981289742	0.0241813348000928	5.08157925187522	2138	1	0.33933582787652	927	971	240	0.563067051801033	-0.0129104737044333	0.550126719785785	1.23835348139756
cela1_red_6_68805670	6	83	G	A	PC7	-0.0287872822483464	0.0485780143179885	0.351173563615103	0.553449554826648	0.610539386050565	0.259390228021673	2138	1	0.33933582787652	927	971	240	0.563067051801033	-0.0129104737044333	0.550126719785785	1.3538426882672
cela1_red_6_68805670	6	83	G	A	PC4	-0.0157051139507924	0.0616240442230189	0.0649503941076124	0.79883611934529	0.811845821136608	0.0566656498070503	2138	1	0.33933582787652	927	971	240	0.563067051801033	-0.0129104737044333	0.550126719785785	1.14620399357939
cela1_red_6_68805670	6	83	G	A	PC5	0.092842477218834	0.0607792749107637	2.33336355411828	0.126628000151631	0.185791630345315	1.75067712994501	2138	1	0.33933582787652	927	971	240	0.563067051801033	-0.0129104737044333	0.550126719785785	1.33283488668843
cela1_red_6_68805670	6	83	G	A	PC10	0.0445457043611115	0.0315527116636199	1.99314219507616	0.158012722668253	0.216194751591936	1.52945171234239	2138	1	0.33933582787652	927	971	240	0.563067051801033	-0.0129104737044333	0.550126719785785	1.303174319916
cela1_red_6_68805670	6	83	G	A	PC11	-0.0315787090012548	0.0241166828682074	1.71456359218846	0.19039433671463	0.279741412576728	1.16834571418626	2138	1	0.33933582787652	927	971	240	0.563067051801033	-0.0129104737044333	0.550126719785785	1.4675139142207
cela1_red_6_68805670	6	83	G	A	PC8	0.0131419513936609	0.0452788465222173	0.0842420649599314	0.771628937400476	0.793010436598957	0.0688555545970895	2138	1	0.33933582787652	927	971	240	0.563067051801033	-0.0129104737044333	0.550126719785785	1.22346069903694
cela1_red_6_68805670	6	83	G	A	PC1	0.072961385208237	0.155752240367828	0.219440880251319	0.639466270153695	0.687635665040568	0.161656838010503	2138	1	0.33933582787652	927	971	240	0.563067051801033	-0.0129104737044333	0.550126719785785	1.35744879679672
cela1_red_6_68805670	6	83	G	A	PC9	-0.0548895602890356	0.0446403824063267	1.51190217192159	0.21884906110911	0.256690992997152	1.28651604636505	2138	1	0.33933582787652	927	971	240	0.563067051801033	-0.0129104737044333	0.550126719785785	1.17519107219327
cela1_red_6_68805670	6	83	G	A	PC2	0.0258236086777056	0.0890629207007464	0.0840697967772126	0.771856080007474	0.805422903386865	0.0606809418003445	2138	1	0.33933582787652	927	971	240	0.563067051801033	-0.0129104737044333	0.550126719785785	1.38543988084139
cela1_red_6_68857863	6	83	G	A	PC3	0.117765923594263	0.146664905340874	0.644743351313301	0.421998362199133	0.495279902258843	0.465035668987316	2138	1	0.0664172123479888	1858	276	4	0.0774669859710187	-0.0409692624685992	0.0347882822474461	1.38643849130396
cela1_red_6_68857863	6	83	G	A	PC10	0.00278509425552456	0.0620754598750156	0.00201298205708066	0.964213903523117	0.968649320309668	0.00154467597029569	2138	1	0.0664172123479888	1858	276	4	0.0774669859710187	-0.0409692624685992	0.0347882822474461	1.303174319916
cela1_red_6_68857863	6	83	G	A	PC4	0.0836361911736166	0.121227965072386	0.47597359760505	0.490251794318142	0.519311331584466	0.415260808958332	2138	1	0.0664172123479888	1858	276	4	0.0774669859710187	-0.0409692624685992	0.0347882822474461	1.14620399357939
cela1_red_6_68857863	6	83	G	A	PC6	0.00206233109989408	0.109357620641896	0.00035564661297727	0.984953909904007	0.986479078294934	0.000287193130491223	2138	1	0.0664172123479888	1858	276	4	0.0774669859710187	-0.0409692624685992	0.0347882822474461	1.23835348139756
cela1_red_6_68857863	6	83	G	A	PC1	0.198487044159061	0.308849096188237	0.413020548523063	0.520440362029346	0.581222572551323	0.304262340868916	2138	1	0.0664172123479888	1858	276	4	0.0774669859710187	-0.0409692624685992	0.0347882822474461	1.35744879679672
cela1_red_6_68857863	6	83	G	A	PC8	0.0921006984850892	0.0891671732272364	1.06688067841474	0.301651091094616	0.350397036935174	0.872018757328736	2138	1	0.0664172123479888	1858	276	4	0.0774669859710187	-0.0409692624685992	0.0347882822474461	1.22346069903694
cela1_red_6_68857863	6	83	G	A	PC5	-0.132264636861451	0.12027345670703	1.20933856344333	0.27146315727988	0.340820351528396	0.907343119182646	2138	1	0.0664172123479888	1858	276	4	0.0774669859710187	-0.0409692624685992	0.0347882822474461	1.33283488668843
cela1_red_6_68857863	6	83	G	A	PC9	0.0303493635793349	0.0879581615085087	0.119054794695337	0.730061910354671	0.75026707623763	0.101306755567113	2138	1	0.0664172123479888	1858	276	4	0.0774669859710187	-0.0409692624685992	0.0347882822474461	1.17519107219327
cela1_red_6_68857863	6	83	G	A	PC2	0.104650060839311	0.175782371188902	0.354428252338728	0.551617044592178	0.613004009413393	0.255823624857313	2138	1	0.0664172123479888	1858	276	4	0.0774669859710187	-0.0409692624685992	0.0347882822474461	1.38543988084139
cela1_red_6_68857863	6	83	G	A	PC11	-0.0982694227172184	0.0475612687637147	4.26903727219446	0.0388129146489925	0.0880850144563753	2.90902677707248	2138	1	0.0664172123479888	1858	276	4	0.0774669859710187	-0.0409692624685992	0.0347882822474461	1.4675139142207
cela1_red_6_68857863	6	83	G	A	PC7	-0.0273952507496178	0.0955422296162432	0.0822166573544986	0.774315640632349	0.805348406514838	0.0607283682713011	2138	1	0.0664172123479888	1858	276	4	0.0774669859710187	-0.0409692624685992	0.0347882822474461	1.3538426882672
cela1_red_6_68896757	6	83	G	A	PC8	-0.0484167328883496	0.0458965612567957	1.1128347152002	0.29146657347912	0.34022602644029	0.909579454473838	2138	1	0.377689429373246	822	1017	299	0.612803797315756	-0.011908509917941	0.581688349278901	1.22346069903694
cela1_red_6_68896757	6	83	G	A	PC4	-0.0707429342461338	0.0623071078927814	1.28911289448738	0.256211497271709	0.288912921052579	1.1246801631372	2138	1	0.377689429373246	822	1017	299	0.612803797315756	-0.011908509917941	0.581688349278901	1.14620399357939
cela1_red_6_68896757	6	83	G	A	PC6	0.0722664864960622	0.0561837876916418	1.65444316401673	0.198355269975017	0.247740193696067	1.33600235221173	2138	1	0.377689429373246	822	1017	299	0.612803797315756	-0.011908509917941	0.581688349278901	1.23835348139756
cela1_red_6_68896757	6	83	G	A	PC10	0.0136208022658559	0.0319713228338585	0.181503149260617	0.670084627610511	0.709000113716918	0.139277720936303	2138	1	0.377689429373246	822	1017	299	0.612803797315756	-0.011908509917941	0.581688349278901	1.303174319916
cela1_red_6_68896757	6	83	G	A	PC9	-0.101495992385428	0.0452241534173483	5.03682540728888	0.0248139232654506	0.0384283085530175	4.28596296080482	2138	1	0.377689429373246	822	1017	299	0.612803797315756	-0.011908509917941	0.581688349278901	1.17519107219327
cela1_red_6_68896757	6	83	G	A	PC5	0.0758243573070378	0.061955253141226	1.49782544535187	0.221006256049979	0.28910400268992	1.12378919572955	2138	1	0.377689429373246	822	1017	299	0.612803797315756	-0.011908509917941	0.581688349278901	1.33283488668843
cela1_red_6_68896757	6	83	G	A	PC1	-0.25695480338786	0.158755821809781	2.61971568423081	0.105543350173303	0.164771380624361	1.92988176822048	2138	1	0.377689429373246	822	1017	299	0.612803797315756	-0.011908509917941	0.581688349278901	1.35744879679672
cela1_red_6_68896757	6	83	G	A	PC11	-0.0136736319900996	0.0245379925273869	0.310520098063845	0.577361207651253	0.645519328612982	0.211596016265878	2138	1	0.377689429373246	822	1017	299	0.612803797315756	-0.011908509917941	0.581688349278901	1.4675139142207
cela1_red_6_68896757	6	83	G	A	PC2	-0.0606013578201834	0.0906844137464465	0.446580145107425	0.503963478912352	0.570205871712858	0.322338162256606	2138	1	0.377689429373246	822	1017	299	0.612803797315756	-0.011908509917941	0.581688349278901	1.38543988084139
cela1_red_6_68896757	6	83	G	A	PC3	-0.0816317736290445	0.0756716885297659	1.16372835267961	0.280693652799041	0.359578359981863	0.839365294586646	2138	1	0.377689429373246	822	1017	299	0.612803797315756	-0.011908509917941	0.581688349278901	1.38643849130396
cela1_red_6_68896757	6	83	G	A	PC7	0.0163900101362562	0.0493235799832951	0.110420386415753	0.739666038570427	0.775193406141381	0.0815607214728041	2138	1	0.377689429373246	822	1017	299	0.612803797315756	-0.011908509917941	0.581688349278901	1.3538426882672
cela1_red_6_69053074	6	83	A	G	PC2	0.103888311532945	0.0856355349045518	1.47172052303015	0.225074430020336	0.302696493300843	1.06227671325323	2138	1	0.432179607109448	692	1044	402	0.825632147240351	0.00508140952951497	0.814253377383129	1.38543988084139
cela1_red_6_69053074	6	83	A	G	PC5	-0.188740747768019	0.0581411227673117	10.5381533542865	0.00116935197850687	0.00492555527805458	7.90657076846907	2138	1	0.432179607109448	692	1044	402	0.825632147240351	0.00508140952951497	0.814253377383129	1.33283488668843
cela1_red_6_69053074	6	83	A	G	PC7	0.00933479765733969	0.0464060130525075	0.0404633002298196	0.840577442705814	0.862745190982993	0.0298877414491998	2138	1	0.432179607109448	692	1044	402	0.825632147240351	0.00508140952951497	0.814253377383129	1.3538426882672
cela1_red_6_69053074	6	83	A	G	PC1	0.030637240928498	0.150532036431066	0.0414229886529368	0.838723626396525	0.861326088928269	0.0305153231198745	2138	1	0.432179607109448	692	1044	402	0.825632147240351	0.00508140952951497	0.814253377383129	1.35744879679672
cela1_red_6_69053074	6	83	A	G	PC9	-0.00324049235310042	0.042588943381316	0.00578932953647903	0.939349370475739	0.944044407895968	0.00492628788072252	2138	1	0.432179607109448	692	1044	402	0.825632147240351	0.00508140952951497	0.814253377383129	1.17519107219327
cela1_red_6_69053074	6	83	A	G	PC11	-0.023416977023127	0.0228630297355747	1.0490449494762	0.305727146124642	0.397840074034332	0.714844976467074	2138	1	0.432179607109448	692	1044	402	0.825632147240351	0.00508140952951497	0.814253377383129	1.4675139142207
cela1_red_6_69053074	6	83	A	G	PC4	-0.00746106303943541	0.0586003788608023	0.0162106553025389	0.898686283211821	0.905335606769652	0.0141429059690465	2138	1	0.432179607109448	692	1044	402	0.825632147240351	0.00508140952951497	0.814253377383129	1.14620399357939
cela1_red_6_69053074	6	83	A	G	PC6	-0.0987500887817613	0.0523560169610161	3.55747445340492	0.0592778643615609	0.0900910600145024	2.87274555031742	2138	1	0.432179607109448	692	1044	402	0.825632147240351	0.00508140952951497	0.814253377383129	1.23835348139756
cela1_red_6_69053074	6	83	A	G	PC10	-0.0442831625652429	0.0298756962465084	2.1970563109982	0.138274572169705	0.19413879830927	1.68592664651328	2138	1	0.432179607109448	692	1044	402	0.825632147240351	0.00508140952951497	0.814253377383129	1.303174319916
cela1_red_6_69053074	6	83	A	G	PC3	0.0806369351123679	0.0712676339156419	1.28021627558985	0.257858826383062	0.336587792222685	0.923384833600368	2138	1	0.432179607109448	692	1044	402	0.825632147240351	0.00508140952951497	0.814253377383129	1.38643849130396
cela1_red_6_69053074	6	83	A	G	PC8	0.0813563076643706	0.0429572318053085	3.58682249942273	0.0582395010988552	0.0868558676246436	2.93170226248063	2138	1	0.432179607109448	692	1044	402	0.825632147240351	0.00508140952951497	0.814253377383129	1.22346069903694
cela1_red_6_69311049	6	83	A	C	PC11	0.00865562607008953	0.0231496154374791	0.139800720870248	0.708479203104021	0.757589236320892	0.0952636424878377	2136	0.999064546304958	0.497659176029963	519	1108	509	0.0914169594058331	-0.0374759227388416	0.0832336832802613	1.4675139142207
cela1_red_6_69311049	6	83	A	C	PC2	0.0519259435952324	0.0859109068628219	0.365318939032502	0.545566969999576	0.607600119576341	0.263684439927224	2136	0.999064546304958	0.497659176029963	519	1108	509	0.0914169594058331	-0.0374759227388416	0.0832336832802613	1.38543988084139
cela1_red_6_69311049	6	83	A	C	PC5	0.0845166949961482	0.0584743858556088	2.08907327399465	0.148356040602877	0.210586323032059	1.5673909010479	2136	0.999064546304958	0.497659176029963	519	1108	509	0.0914169594058331	-0.0374759227388416	0.0832336832802613	1.33283488668843
cela1_red_6_69311049	6	83	A	C	PC3	-0.166380746311685	0.0714986545752181	5.41514882586277	0.0199627514688799	0.048119766929226	3.90579810054883	2136	0.999064546304958	0.497659176029963	519	1108	509	0.0914169594058331	-0.0374759227388416	0.0832336832802613	1.38643849130396
cela1_red_6_69311049	6	83	A	C	PC7	0.0323617031577428	0.0467128082442887	0.479944242959577	0.488447573354318	0.551573870705012	0.354505177831159	2136	0.999064546304958	0.497659176029963	519	1108	509	0.0914169594058331	-0.0374759227388416	0.0832336832802613	1.3538426882672
cela1_red_6_69311049	6	83	A	C	PC6	0.0294899300915647	0.0529391613476964	0.310308285676654	0.577491070539869	0.616666029069468	0.250581348813629	2136	0.999064546304958	0.497659176029963	519	1108	509	0.0914169594058331	-0.0374759227388416	0.0832336832802613	1.23835348139756
cela1_red_6_69311049	6	83	A	C	PC1	0.228802557442976	0.150513834040537	2.31083486615158	0.128475029068447	0.191982674789533	1.70233667126498	2136	0.999064546304958	0.497659176029963	519	1108	509	0.0914169594058331	-0.0374759227388416	0.0832336832802613	1.35744879679672
cela1_red_6_69311049	6	83	A	C	PC8	-0.0184724226825457	0.043393207225532	0.181219202237473	0.670327564341486	0.700338306356281	0.148120166328286	2136	0.999064546304958	0.497659176029963	519	1108	509	0.0914169594058331	-0.0374759227388416	0.0832336832802613	1.22346069903694
cela1_red_6_69311049	6	83	A	C	PC4	-0.0305717231196705	0.0590959092627024	0.267623962638575	0.604930109891501	0.628950090493022	0.233487201351334	2136	0.999064546304958	0.497659176029963	519	1108	509	0.0914169594058331	-0.0374759227388416	0.0832336832802613	1.14620399357939
cela1_red_6_69311049	6	83	A	C	PC10	0.0201947392244824	0.030239264266995	0.445999177859946	0.504241029892111	0.558538744217778	0.342240612820467	2136	0.999064546304958	0.497659176029963	519	1108	509	0.0914169594058331	-0.0374759227388416	0.0832336832802613	1.303174319916
cela1_red_6_69311049	6	83	A	C	PC9	0.00077843236222424	0.0428910609467392	0.00032938831425966	0.985519941584811	0.98664267090327	0.000280284901794665	2136	0.999064546304958	0.497659176029963	519	1108	509	0.0914169594058331	-0.0374759227388416	0.0832336832802613	1.17519107219327
cela1_red_6_69662156	6	83	A	G	PC6	-0.0269174352337858	0.0621930314136591	0.187319893459547	0.665156671061711	0.697329126434702	0.151265285940929	2124	0.993451824134705	0.189030131826742	1411	623	90	0.0475052478034339	0.0433176025318698	0.0496191608364616	1.23835348139756
cela1_red_6_69662156	6	83	A	G	PC1	0.0250502173231962	0.178121621758858	0.0197783343640909	0.888157928667899	0.903922966275552	0.0145702249770035	2124	0.993451824134705	0.189030131826742	1411	623	90	0.0475052478034339	0.0433176025318698	0.0496191608364616	1.35744879679672
cela1_red_6_69662156	6	83	A	G	PC7	0.030092797755337	0.0546750501366087	0.302933116541054	0.582049436390695	0.63619131798503	0.223757988403204	2124	0.993451824134705	0.189030131826742	1411	623	90	0.0475052478034339	0.0433176025318698	0.0496191608364616	1.3538426882672
cela1_red_6_69662156	6	83	A	G	PC4	0.00951058421527103	0.0688628795879263	0.0190740990027112	0.89015426403918	0.897357332166857	0.0166411032499949	2124	0.993451824134705	0.189030131826742	1411	623	90	0.0475052478034339	0.0433176025318698	0.0496191608364616	1.14620399357939
cela1_red_6_69662156	6	83	A	G	PC2	0.0262633835176094	0.101268722220106	0.0672590441110934	0.795370229280283	0.8256110488307	0.0485470680043124	2124	0.993451824134705	0.189030131826742	1411	623	90	0.0475052478034339	0.0433176025318698	0.0496191608364616	1.38543988084139
cela1_red_6_69662156	6	83	A	G	PC8	-0.0566029375424183	0.0507085618977736	1.2459922839435	0.264319312057471	0.312894968658117	1.01841627191155	2124	0.993451824134705	0.189030131826742	1411	623	90	0.0475052478034339	0.0433176025318698	0.0496191608364616	1.22346069903694
cela1_red_6_69662156	6	83	A	G	PC3	0.121764300856089	0.0840913772798679	2.09670353696586	0.147617095307858	0.218789274130298	1.51229466731978	2124	0.993451824134705	0.189030131826742	1411	623	90	0.0475052478034339	0.0433176025318698	0.0496191608364616	1.38643849130396
cela1_red_6_69662156	6	83	A	G	PC10	-0.000191268081631539	0.0351398194961581	2.96268822514991e-05	0.995657089366403	0.996195652892236	2.27343969250475e-05	2124	0.993451824134705	0.189030131826742	1411	623	90	0.0475052478034339	0.0433176025318698	0.0496191608364616	1.303174319916
cela1_red_6_69662156	6	83	A	G	PC5	0.0106194818745768	0.0691608304437055	0.023576875882446	0.87796642920616	0.894192578406511	0.0176892697797139	2124	0.993451824134705	0.189030131826742	1411	623	90	0.0475052478034339	0.0433176025318698	0.0496191608364616	1.33283488668843
cela1_red_6_69662156	6	83	A	G	PC11	-0.0419514576259573	0.0268852551741462	2.43481396945651	0.118667972249322	0.197719209225799	1.65914199917449	2124	0.993451824134705	0.189030131826742	1411	623	90	0.0475052478034339	0.0433176025318698	0.0496191608364616	1.4675139142207
cela1_red_6_69662156	6	83	A	G	PC9	-0.0408784686270056	0.0502263249803452	0.662409315665609	0.415710650682964	0.452788939704134	0.563660949558905	2124	0.993451824134705	0.189030131826742	1411	623	90	0.0475052478034339	0.0433176025318698	0.0496191608364616	1.17519107219327
cela1_red_6_69717369	6	83	A	G	PC3	-0.168593126817305	0.0746982263925469	5.09400246004362	0.0240087190142428	0.0552619589565048	3.67416404838319	2136	0.999064546304958	0.328183520599251	957	956	223	0.523508074586531	-0.0149840695472371	0.488012447937714	1.38643849130396
cela1_red_6_69717369	6	83	A	G	PC10	-0.011050347676269	0.0317501859925039	0.121132125367583	0.727809837360934	0.76045782875417	0.0929515902181003	2136	0.999064546304958	0.328183520599251	957	956	223	0.523508074586531	-0.0149840695472371	0.488012447937714	1.303174319916
cela1_red_6_69717369	6	83	A	G	PC5	0.0264219454160261	0.0610417397412286	0.187359524832685	0.665123408632396	0.70771283498443	0.140572194428524	2136	0.999064546304958	0.328183520599251	957	956	223	0.523508074586531	-0.0149840695472371	0.488012447937714	1.33283488668843
cela1_red_6_69717369	6	83	A	G	PC7	-0.0207208322908438	0.0490283083631829	0.178616088062448	0.672565259880392	0.71643653117371	0.13193267549501	2136	0.999064546304958	0.328183520599251	957	956	223	0.523508074586531	-0.0149840695472371	0.488012447937714	1.3538426882672
cela1_red_6_69717369	6	83	A	G	PC11	0.0125304298351951	0.0243034215751891	0.265825780213078	0.606145719792256	0.670395186805407	0.181140211099286	2136	0.999064546304958	0.328183520599251	957	956	223	0.523508074586531	-0.0149840695472371	0.488012447937714	1.4675139142207
cela1_red_6_69717369	6	83	A	G	PC9	-0.0122301531562026	0.044980070985386	0.0739304787183697	0.785697682878921	0.801955352621242	0.0629093263790647	2136	0.999064546304958	0.328183520599251	957	956	223	0.523508074586531	-0.0149840695472371	0.488012447937714	1.17519107219327
cela1_red_6_69717369	6	83	A	G	PC6	0.059341263458007	0.0555228157094033	1.1422748456002	0.285172153902616	0.336841877558814	0.922414207865004	2136	0.999064546304958	0.328183520599251	957	956	223	0.523508074586531	-0.0149840695472371	0.488012447937714	1.23835348139756
cela1_red_6_69717369	6	83	A	G	PC2	0.0247862849669753	0.0896162814907239	0.0764978162937426	0.782100791138013	0.814224349975688	0.0552155437068007	2136	0.999064546304958	0.328183520599251	957	956	223	0.523508074586531	-0.0149840695472371	0.488012447937714	1.38543988084139
cela1_red_6_69717369	6	83	A	G	PC4	0.036846541451457	0.0619311096701422	0.353977563803386	0.551870117910137	0.578401510156089	0.308825973200439	2136	0.999064546304958	0.328183520599251	957	956	223	0.523508074586531	-0.0149840695472371	0.488012447937714	1.14620399357939
cela1_red_6_69717369	6	83	A	G	PC8	0.00662441580452071	0.0455044445245742	0.0211927607214957	0.884255060701567	0.895290410331484	0.0173219791515802	2136	0.999064546304958	0.328183520599251	957	956	223	0.523508074586531	-0.0149840695472371	0.488012447937714	1.22346069903694
cela1_red_6_69717369	6	83	A	G	PC1	0.144388427904428	0.156504464928919	0.851160207003818	0.356224327935206	0.428447074177021	0.627029328113421	2136	0.999064546304958	0.328183520599251	957	956	223	0.523508074586531	-0.0149840695472371	0.488012447937714	1.35744879679672
cela1_red_6_69795803	6	83	A	C	PC7	-0.0485752703003817	0.0509772747721639	0.907981966066777	0.340650430066479	0.41281803735144	0.670670214446345	2134	0.998129092609916	0.311387066541706	1015	909	210	0.762031236511662	0.00673821426953011	0.755766733195338	1.3538426882672
cela1_red_6_69795803	6	83	A	C	PC2	-0.0174622152406804	0.0941159304304304	0.034424876751884	0.852805963487827	0.874747367443329	0.0248476149906826	2134	0.998129092609916	0.311387066541706	1015	909	210	0.762031236511662	0.00673821426953011	0.755766733195338	1.38543988084139
cela1_red_6_69795803	6	83	A	C	PC8	-0.00381696111951189	0.0472938038007427	0.00651368843749812	0.935674631848777	0.941833448802609	0.00532398665737725	2134	0.998129092609916	0.311387066541706	1015	909	210	0.762031236511662	0.00673821426953011	0.755766733195338	1.22346069903694
cela1_red_6_69795803	6	83	A	C	PC11	-0.0325129327849854	0.0249930837586103	1.69228148591122	0.193300491980362	0.282888180018973	1.15316214007407	2134	0.998129092609916	0.311387066541706	1015	909	210	0.762031236511662	0.00673821426953011	0.755766733195338	1.4675139142207
cela1_red_6_69795803	6	83	A	C	PC3	0.00475236050422399	0.07816037665215	0.00369696610360926	0.951516354576226	0.958816854196868	0.00266652009937508	2134	0.998129092609916	0.311387066541706	1015	909	210	0.762031236511662	0.00673821426953011	0.755766733195338	1.38643849130396
cela1_red_6_69795803	6	83	A	C	PC9	0.0550738983534996	0.0468782839371557	1.38021971647309	0.240063725177424	0.278485884638054	1.17446409280251	2134	0.998129092609916	0.311387066541706	1015	909	210	0.762031236511662	0.00673821426953011	0.755766733195338	1.17519107219327
cela1_red_6_69795803	6	83	A	C	PC5	0.0954939725186414	0.0639967517417695	2.22656848632394	0.135654832699446	0.196184765535792	1.67055087510209	2134	0.998129092609916	0.311387066541706	1015	909	210	0.762031236511662	0.00673821426953011	0.755766733195338	1.33283488668843
cela1_red_6_69795803	6	83	A	C	PC10	0.0396748206236812	0.0328102459466279	1.46221411553029	0.226578160156035	0.28947954665683	1.1220403081796	2134	0.998129092609916	0.311387066541706	1015	909	210	0.762031236511662	0.00673821426953011	0.755766733195338	1.303174319916
cela1_red_6_69795803	6	83	A	C	PC4	-0.000737910787053459	0.0644650876764533	0.000131026325789209	0.990867075678166	0.991469389556495	0.000114313269298632	2134	0.998129092609916	0.311387066541706	1015	909	210	0.762031236511662	0.00673821426953011	0.755766733195338	1.14620399357939
cela1_red_6_69795803	6	83	A	C	PC1	0.347126527526063	0.165253552607012	4.41239108421602	0.0356787976017192	0.0714015526797996	3.25050277743683	2134	0.998129092609916	0.311387066541706	1015	909	210	0.762031236511662	0.00673821426953011	0.755766733195338	1.35744879679672
cela1_red_6_69795803	6	83	A	C	PC6	-0.0414249737978272	0.0577791851826135	0.51402194280219	0.473402951903157	0.519399783431407	0.415084990290563	2134	0.998129092609916	0.311387066541706	1015	909	210	0.762031236511662	0.00673821426953011	0.755766733195338	1.23835348139756
cela1_red_6_69992179	6	83	G	A	PC11	0.0531908172776321	0.023919026143184	4.94522822861277	0.0261627844076688	0.0664018202635923	3.3697998912936	2103	0.983629560336763	0.412030432715169	725	1023	355	0.892594960101953	-0.00397343823390716	0.855401012066183	1.4675139142207
cela1_red_6_69992179	6	83	G	A	PC3	-0.026160363902257	0.0739644829170657	0.125095333976513	0.723572576138177	0.763887718863699	0.090227828180722	2103	0.983629560336763	0.412030432715169	725	1023	355	0.892594960101953	-0.00397343823390716	0.855401012066183	1.38643849130396
cela1_red_6_69992179	6	83	G	A	PC7	-0.0440351232783189	0.0481988460636641	0.834689886313872	0.360919895720231	0.432338241452854	0.616533880595982	2103	0.983629560336763	0.412030432715169	725	1023	355	0.892594960101953	-0.00397343823390716	0.855401012066183	1.3538426882672
cela1_red_6_69992179	6	83	G	A	PC2	-0.0697293536086401	0.0886117008083164	0.619225929462217	0.431335080893018	0.503785689307623	0.446952580205902	2103	0.983629560336763	0.412030432715169	725	1023	355	0.892594960101953	-0.00397343823390716	0.855401012066183	1.38543988084139
cela1_red_6_69992179	6	83	G	A	PC4	-0.0708289749788196	0.0609268155439101	1.35146547233057	0.245022084287695	0.277543499058203	1.17907936100465	2103	0.983629560336763	0.412030432715169	725	1023	355	0.892594960101953	-0.00397343823390716	0.855401012066183	1.14620399357939
cela1_red_6_69992179	6	83	G	A	PC5	0.0217620424616709	0.0604837750951344	0.129455804222578	0.718996948231496	0.755303554745798	0.0971281630721901	2103	0.983629560336763	0.412030432715169	725	1023	355	0.892594960101953	-0.00397343823390716	0.855401012066183	1.33283488668843
cela1_red_6_69992179	6	83	G	A	PC8	-0.0301997478634183	0.0448413974085108	0.453574215105622	0.500642485549608	0.542606343902011	0.370730515056722	2103	0.983629560336763	0.412030432715169	725	1023	355	0.892594960101953	-0.00397343823390716	0.855401012066183	1.22346069903694
cela1_red_6_69992179	6	83	G	A	PC6	0.0696388496727988	0.0548025045817893	1.61473910578698	0.203826907327206	0.253494720871026	1.30394037731831	2103	0.983629560336763	0.412030432715169	725	1023	355	0.892594960101953	-0.00397343823390716	0.855401012066183	1.23835348139756
cela1_red_6_69992179	6	83	G	A	PC10	-0.0160149780150315	0.0312278920626977	0.263007028434236	0.608061771649914	0.653255549214582	0.201820297112047	2103	0.983629560336763	0.412030432715169	725	1023	355	0.892594960101953	-0.00397343823390716	0.855401012066183	1.303174319916
cela1_red_6_69992179	6	83	G	A	PC1	-0.378353737444766	0.154985621429361	5.9595468567583	0.0146378028304974	0.0361448991359582	4.39025536051269	2103	0.983629560336763	0.412030432715169	725	1023	355	0.892594960101953	-0.00397343823390716	0.855401012066183	1.35744879679672
cela1_red_6_69992179	6	83	G	A	PC9	-0.00784005550201464	0.0442614593625308	0.0313752226295598	0.859405866101855	0.870207319846921	0.0266979756500395	2103	0.983629560336763	0.412030432715169	725	1023	355	0.892594960101953	-0.00397343823390716	0.855401012066183	1.17519107219327
cela1_red_6_70359172	6	83	A	G	PC8	0.00887541212888536	0.0590322078212001	0.022604713380586	0.880489560353526	0.891879297725196	0.0184760437326508	2138	1	0.132366697848457	1609	492	37	1	-0.00187250578610003	0.93090217607268	1.22346069903694
cela1_red_6_70359172	6	83	A	G	PC9	-0.0296332236198992	0.0583820676995047	0.257631434843574	0.611752080256825	0.639630953175223	0.21922514639492	2138	1	0.132366697848457	1609	492	37	1	-0.00187250578610003	0.93090217607268	1.17519107219327
cela1_red_6_70359172	6	83	A	G	PC6	-0.0176074641734752	0.0720004372134479	0.0598030535270242	0.806807493573002	0.826061731283821	0.0482923934283552	2138	1	0.132366697848457	1609	492	37	1	-0.00187250578610003	0.93090217607268	1.23835348139756
cela1_red_6_70359172	6	83	A	G	PC3	-0.124872413215464	0.0971513820981386	1.65209509865165	0.198674016693199	0.275004876758735	1.19161081361629	2138	1	0.132366697848457	1609	492	37	1	-0.00187250578610003	0.93090217607268	1.38643849130396
cela1_red_6_70359172	6	83	A	G	PC1	-0.169962355564076	0.203787262787203	0.695586926567329	0.404270535935618	0.474092171231743	0.512422220424639	2138	1	0.132366697848457	1609	492	37	1	-0.00187250578610003	0.93090217607268	1.35744879679672
cela1_red_6_70359172	6	83	A	G	PC5	-0.0905433742935486	0.0792989937021663	1.30370099917531	0.253538298596778	0.322658092534393	0.978141412860599	2138	1	0.132366697848457	1609	492	37	1	-0.00187250578610003	0.93090217607268	1.33283488668843
cela1_red_6_70359172	6	83	A	G	PC11	0.0097989053096355	0.0314608649955664	0.0970093966966985	0.755448427123269	0.797095311534637	0.0661045839202239	2138	1	0.132366697848457	1609	492	37	1	-0.00187250578610003	0.93090217607268	1.4675139142207
cela1_red_6_70359172	6	83	A	G	PC4	0.0431253366688646	0.0804199111666918	0.287566187044834	0.591784412726498	0.616452120820658	0.250885696312063	2138	1	0.132366697848457	1609	492	37	1	-0.00187250578610003	0.93090217607268	1.14620399357939
cela1_red_6_70359172	6	83	A	G	PC2	-0.0943762177709917	0.116532025385151	0.655895343286836	0.4180127924968	0.491417871367617	0.473420285035035	2138	1	0.132366697848457	1609	492	37	1	-0.00187250578610003	0.93090217607268	1.38543988084139
cela1_red_6_70359172	6	83	A	G	PC10	-0.00958950101658394	0.0411482178043953	0.0543112700998858	0.815724300066145	0.838238362201547	0.0416761359319809	2138	1	0.132366697848457	1609	492	37	1	-0.00187250578610003	0.93090217607268	1.303174319916
cela1_red_6_70359172	6	83	A	G	PC7	0.0620974960104452	0.063592393915579	0.953537611610975	0.328820460448335	0.401336122761794	0.704319356949382	2138	1	0.132366697848457	1609	492	37	1	-0.00187250578610003	0.93090217607268	1.3538426882672
cela1_red_6_70403195	6	83	A	G	PC8	-0.00765465529224528	0.0438864951877254	0.0304221202088417	0.86153588451922	0.874702347063488	0.0248656293028365	2138	1	0.363189897100094	877	969	292	0.349965901988211	0.0201888517810765	0.351057475492902	1.22346069903694
cela1_red_6_70403195	6	83	A	G	PC5	0.0206402941922409	0.0595004421609201	0.120334838681599	0.728671613399347	0.763815300823653	0.0902848806580869	2138	1	0.363189897100094	877	969	292	0.349965901988211	0.0201888517810765	0.351057475492902	1.33283488668843
cela1_red_6_70403195	6	83	A	G	PC3	-0.0908581986745679	0.0723792152441718	1.57579785383042	0.209367018542608	0.286376214469072	1.13657970671917	2138	1	0.363189897100094	877	969	292	0.349965901988211	0.0201888517810765	0.351057475492902	1.38643849130396
cela1_red_6_70403195	6	83	A	G	PC9	0.0697157275456787	0.043370736846223	2.58385374023484	0.107958536894532	0.138130147416313	2.19866692436028	2138	1	0.363189897100094	877	969	292	0.349965901988211	0.0201888517810765	0.351057475492902	1.17519107219327
cela1_red_6_70403195	6	83	A	G	PC1	-0.104098786809542	0.152910401791333	0.463465357269646	0.496008871556746	0.559008515258803	0.341423822661542	2138	1	0.363189897100094	877	969	292	0.349965901988211	0.0201888517810765	0.351057475492902	1.35744879679672
cela1_red_6_70403195	6	83	A	G	PC4	-0.00424132775398576	0.0596395094388777	0.00505749595114047	0.943305375527443	0.947038827732576	0.00441238730581177	2138	1	0.363189897100094	877	969	292	0.349965901988211	0.0201888517810765	0.351057475492902	1.14620399357939
cela1_red_6_70403195	6	83	A	G	PC10	-0.00215118679677042	0.0304373231477348	0.00499509022348743	0.943655660306446	0.950633413199687	0.00383301769160814	2138	1	0.363189897100094	877	969	292	0.349965901988211	0.0201888517810765	0.351057475492902	1.303174319916
cela1_red_6_70403195	6	83	A	G	PC7	-0.0536528574131597	0.0471351824624987	1.29567275739991	0.255005159658065	0.327935427863761	0.957033463805352	2138	1	0.363189897100094	877	969	292	0.349965901988211	0.0201888517810765	0.351057475492902	1.3538426882672
cela1_red_6_70403195	6	83	A	G	PC6	-0.0797531297370166	0.0538191457470564	2.19594707992217	0.138374136104975	0.182976711623164	1.77327969187272	2138	1	0.363189897100094	877	969	292	0.349965901988211	0.0201888517810765	0.351057475492902	1.23835348139756
cela1_red_6_70403195	6	83	A	G	PC2	0.0604853734436696	0.0870288985206103	0.483029615384447	0.487053220693947	0.554879967149165	0.348647113500947	2138	1	0.363189897100094	877	969	292	0.349965901988211	0.0201888517810765	0.351057475492902	1.38543988084139
cela1_red_6_70403195	6	83	A	G	PC11	0.00345935745286774	0.0232346841541741	0.022167531433869	0.881642288819669	0.902182774087897	0.0151055000017773	2138	1	0.363189897100094	877	969	292	0.349965901988211	0.0201888517810765	0.351057475492902	1.4675139142207
cela1_red_6_70459415	6	83	G	A	PC8	-0.014599604657886	0.0434795214980903	0.11274899502576	0.737035889736518	0.761454190546083	0.0921557963525202	2108	0.985968194574369	0.440464895635674	665	1029	414	0.658699193592169	0.00967867192705762	0.656797418512794	1.22346069903694
cela1_red_6_70459415	6	83	G	A	PC3	-0.0997285255254115	0.0716422300639343	1.93776275465457	0.163911656731559	0.237116587057328	1.39765504694845	2108	0.985968194574369	0.440464895635674	665	1029	414	0.658699193592169	0.00967867192705762	0.656797418512794	1.38643849130396
cela1_red_6_70459415	6	83	G	A	PC9	0.0059404895635409	0.043056766362094	0.0190353844970508	0.890265090795529	0.898726578263876	0.0161976932495962	2108	0.985968194574369	0.440464895635674	665	1029	414	0.658699193592169	0.00967867192705762	0.656797418512794	1.17519107219327
cela1_red_6_70459415	6	83	G	A	PC4	-0.0809788037172939	0.0592101572903721	1.87046800536603	0.171421487902612	0.201443139036823	1.63188055166767	2108	0.985968194574369	0.440464895635674	665	1029	414	0.658699193592169	0.00967867192705762	0.656797418512794	1.14620399357939
cela1_red_6_70459415	6	83	G	A	PC1	0.0458870528377413	0.150827372625468	0.0925592867144852	0.760948421624223	0.793996197419173	0.068186208520649	2108	0.985968194574369	0.440464895635674	665	1029	414	0.658699193592169	0.00967867192705762	0.656797418512794	1.35744879679672
cela1_red_6_70459415	6	83	G	A	PC6	0.0714916262698857	0.0531273923384863	1.81081195479839	0.178410858962264	0.226568668351251	1.46227388383063	2108	0.985968194574369	0.440464895635674	665	1029	414	0.658699193592169	0.00967867192705762	0.656797418512794	1.23835348139756
cela1_red_6_70459415	6	83	G	A	PC10	-0.00577886936701706	0.0301867896564297	0.0366481365814906	0.848183210505195	0.866821839114898	0.028122205925492	2108	0.985968194574369	0.440464895635674	665	1029	414	0.658699193592169	0.00967867192705762	0.656797418512794	1.303174319916
cela1_red_6_70459415	6	83	G	A	PC7	-0.00814218944898602	0.0468129026192147	0.03025180315091	0.861920117836074	0.88117259715523	0.0223451390719772	2108	0.985968194574369	0.440464895635674	665	1029	414	0.658699193592169	0.00967867192705762	0.656797418512794	1.3538426882672
cela1_red_6_70459415	6	83	G	A	PC2	-0.0210690957893092	0.0861189296434329	0.0598541886921291	0.806726549766876	0.835344819017045	0.0432022995149953	2108	0.985968194574369	0.440464895635674	665	1029	414	0.658699193592169	0.00967867192705762	0.656797418512794	1.38543988084139
cela1_red_6_70459415	6	83	G	A	PC5	0.00533305081365313	0.0586600802506781	0.00826544304843857	0.927560542828495	0.937232292394385	0.00620140058681609	2108	0.985968194574369	0.440464895635674	665	1029	414	0.658699193592169	0.00967867192705762	0.656797418512794	1.33283488668843
cela1_red_6_70459415	6	83	G	A	PC11	-0.00160091751110085	0.0229519441720786	0.00486518044328221	0.944391971466438	0.95408458533734	0.00331525336566623	2108	0.985968194574369	0.440464895635674	665	1029	414	0.658699193592169	0.00967867192705762	0.656797418512794	1.4675139142207
cela1_red_6_70609054	6	83	A	G	PC8	0.0737625292237866	0.073084753265016	1.01863367445683	0.312843324766298	0.361526431376675	0.832583895223325	2138	1	0.0888681010289991	1769	358	11	0.140474052267792	-0.0339943802010159	0.0968009236334402	1.22346069903694
cela1_red_6_70609054	6	83	A	G	PC4	-0.109719318050992	0.0994873489817464	1.21627136547971	0.270093641156147	0.302957615167969	1.06112993175107	2138	1	0.0888681010289991	1769	358	11	0.140474052267792	-0.0339943802010159	0.0968009236334402	1.14620399357939
cela1_red_6_70609054	6	83	A	G	PC10	-0.0120562715489972	0.0510003042509767	0.0558831024237447	0.813125344632193	0.835947067957798	0.0428822925449812	2138	1	0.0888681010289991	1769	358	11	0.140474052267792	-0.0339943802010159	0.0968009236334402	1.303174319916
cela1_red_6_70609054	6	83	A	G	PC2	0.119054575945103	0.144877836834637	0.675286828860563	0.411214427706778	0.485081828896562	0.487416912273707	2138	1	0.0888681010289991	1769	358	11	0.140474052267792	-0.0339943802010159	0.0968009236334402	1.38543988084139
cela1_red_6_70609054	6	83	A	G	PC7	0.180589376453895	0.0787262092051599	5.26193788340782	0.0217967359248504	0.0486708758373433	3.88666861298535	2138	1	0.0888681010289991	1769	358	11	0.140474052267792	-0.0339943802010159	0.0968009236334402	1.3538426882672
cela1_red_6_70609054	6	83	A	G	PC9	-0.0286668228871663	0.0722501226814193	0.15742798934737	0.69153562875305	0.714361524286794	0.133959483757446	2138	1	0.0888681010289991	1769	358	11	0.140474052267792	-0.0339943802010159	0.0968009236334402	1.17519107219327
cela1_red_6_70609054	6	83	A	G	PC5	-0.0510674963286911	0.0986220839522446	0.268127143988052	0.604590875651099	0.653777656071466	0.201170562585019	2138	1	0.0888681010289991	1769	358	11	0.140474052267792	-0.0339943802010159	0.0968009236334402	1.33283488668843
cela1_red_6_70609054	6	83	A	G	PC1	0.30694576683192	0.25384117626112	1.46217432440341	0.226584479650421	0.299336268583318	1.07714878664581	2138	1	0.0888681010289991	1769	358	11	0.140474052267792	-0.0339943802010159	0.0968009236334402	1.35744879679672
cela1_red_6_70609054	6	83	A	G	PC3	0.0369815693463686	0.120899967517622	0.0935660521146754	0.759691685831857	0.795032031746904	0.0674866232447685	2138	1	0.0888681010289991	1769	358	11	0.140474052267792	-0.0339943802010159	0.0968009236334402	1.38643849130396
cela1_red_6_70609054	6	83	A	G	PC11	0.0168007764594122	0.0392393369111782	0.183322337919652	0.668533486447356	0.723758065118307	0.124920340545461	2138	1	0.0888681010289991	1769	358	11	0.140474052267792	-0.0339943802010159	0.0968009236334402	1.4675139142207
cela1_red_6_70609054	6	83	A	G	PC6	-0.141587108025447	0.0889898941033211	2.53143069859851	0.111598988735192	0.15278821581617	2.04419072310568	2138	1	0.0888681010289991	1769	358	11	0.140474052267792	-0.0339943802010159	0.0968009236334402	1.23835348139756
cela1_red_6_70642751	6	83	G	A	PC8	-0.0224616255721412	0.0433669311946873	0.268265599252357	0.604497602855872	0.639598345644475	0.219267851810463	2136	0.999064546304958	0.474953183520599	580	1083	473	0.46090360541186	-0.0165959613249435	0.443050081177449	1.22346069903694
cela1_red_6_70642751	6	83	G	A	PC9	0.0209037729281862	0.0429132526837732	0.237282926752423	0.626175452479407	0.653183479592574	0.201910082851105	2136	0.999064546304958	0.474953183520599	580	1083	473	0.46090360541186	-0.0165959613249435	0.443050081177449	1.17519107219327
cela1_red_6_70642751	6	83	G	A	PC1	0.020310366928314	0.149525156677995	0.0184504518569339	0.891953745019369	0.907189116851793	0.0135920057540829	2136	0.999064546304958	0.474953183520599	580	1083	473	0.46090360541186	-0.0165959613249435	0.443050081177449	1.35744879679672
cela1_red_6_70642751	6	83	G	A	PC3	-0.136367108034436	0.0712836622357576	3.65964747970587	0.0557454265632225	0.104229573624431	2.63960320105073	2136	0.999064546304958	0.474953183520599	580	1083	473	0.46090360541186	-0.0165959613249435	0.443050081177449	1.38643849130396
cela1_red_6_70642751	6	83	G	A	PC7	-0.0682298252707036	0.0467433301003499	2.13063579836097	0.144380857621937	0.209660491236802	1.57376910687312	2136	0.999064546304958	0.474953183520599	580	1083	473	0.46090360541186	-0.0165959613249435	0.443050081177449	1.3538426882672
cela1_red_6_70642751	6	83	G	A	PC4	0.00112990288544734	0.0590700616042535	0.000365887344248248	0.984738849604851	0.985745247159519	0.000319216602191069	2136	0.999064546304958	0.474953183520599	580	1083	473	0.46090360541186	-0.0165959613249435	0.443050081177449	1.14620399357939
cela1_red_6_70642751	6	83	G	A	PC5	0.0300477834184342	0.0582287858247245	0.266286660816607	0.605833659534592	0.654890660615471	0.199789683985707	2136	0.999064546304958	0.474953183520599	580	1083	473	0.46090360541186	-0.0165959613249435	0.443050081177449	1.33283488668843
cela1_red_6_70642751	6	83	G	A	PC2	-0.129236958010923	0.0855240721870765	2.28347736594211	0.130758409986952	0.199204554913915	1.64819664679736	2136	0.999064546304958	0.474953183520599	580	1083	473	0.46090360541186	-0.0165959613249435	0.443050081177449	1.38543988084139
cela1_red_6_70642751	6	83	G	A	PC10	-0.00451139531967362	0.0302194599833405	0.0222868336096456	0.881326577577032	0.895953729016671	0.0171019588623279	2136	0.999064546304958	0.474953183520599	580	1083	473	0.46090360541186	-0.0165959613249435	0.443050081177449	1.303174319916
cela1_red_6_70642751	6	83	G	A	PC11	-0.0239612005288862	0.0230325012547195	1.08226830617809	0.29819067410414	0.390467976406157	0.737484187162073	2136	0.999064546304958	0.474953183520599	580	1083	473	0.46090360541186	-0.0165959613249435	0.443050081177449	1.4675139142207
cela1_red_6_70642751	6	83	G	A	PC6	0.0467949712726621	0.0529129987074448	0.782120412233739	0.37649342589041	0.426776020002048	0.631580904792279	2136	0.999064546304958	0.474953183520599	580	1083	473	0.46090360541186	-0.0165959613249435	0.443050081177449	1.23835348139756
cela1_red_6_70665779	6	83	G	A	PC5	0.00184622279900017	0.0578656528778885	0.00101795013563332	0.974547547414668	0.977952474236771	0.000763748117490031	2131	0.996725912067353	0.444626935710934	654	1059	418	0.79248994898388	-0.00624082452989824	0.773262866428079	1.33283488668843
cela1_red_6_70665779	6	83	G	A	PC3	-0.156859830208588	0.0705941566430878	4.93725971008949	0.0262836749839052	0.0591481808644236	3.5611098083738	2131	0.996725912067353	0.444626935710934	654	1059	418	0.79248994898388	-0.00624082452989824	0.773262866428079	1.38643849130396
cela1_red_6_70665779	6	83	G	A	PC7	-0.0112913581417424	0.046169417922692	0.059811344747728	0.806794366592461	0.833521034223754	0.0441789472780485	2131	0.996725912067353	0.444626935710934	654	1059	418	0.79248994898388	-0.00624082452989824	0.773262866428079	1.3538426882672
cela1_red_6_70665779	6	83	G	A	PC11	-0.00959597622283973	0.0228119219816894	0.176951631492543	0.674006155219988	0.728407163953923	0.120579184822592	2131	0.996725912067353	0.444626935710934	654	1059	418	0.79248994898388	-0.00624082452989824	0.773262866428079	1.4675139142207
cela1_red_6_70665779	6	83	G	A	PC6	0.0766573260836736	0.0524871156308479	2.13305433449101	0.144153263720566	0.189372547301379	1.72249229847016	2131	0.996725912067353	0.444626935710934	654	1059	418	0.79248994898388	-0.00624082452989824	0.773262866428079	1.23835348139756
cela1_red_6_70665779	6	83	G	A	PC9	-0.00354269427709586	0.0424014903411408	0.00698079859694989	0.933413289009783	0.938566029826197	0.00594013923533433	2131	0.996725912067353	0.444626935710934	654	1059	418	0.79248994898388	-0.00624082452989824	0.773262866428079	1.17519107219327
cela1_red_6_70665779	6	83	G	A	PC4	-0.01954212060874	0.0583200968585131	0.112281163789936	0.737561860772949	0.754292622343816	0.0979591455089084	2131	0.996725912067353	0.444626935710934	654	1059	418	0.79248994898388	-0.00624082452989824	0.773262866428079	1.14620399357939
cela1_red_6_70665779	6	83	G	A	PC2	-0.0463394767805707	0.0847327590509548	0.299088390475978	0.584454483197874	0.642197450371101	0.215879732214969	2131	0.996725912067353	0.444626935710934	654	1059	418	0.79248994898388	-0.00624082452989824	0.773262866428079	1.38543988084139
cela1_red_6_70665779	6	83	G	A	PC1	0.0321525511138418	0.148342637428711	0.0469784714830665	0.828406939112743	0.852419647628393	0.0346079141945725	2131	0.996725912067353	0.444626935710934	654	1059	418	0.79248994898388	-0.00624082452989824	0.773262866428079	1.35744879679672
cela1_red_6_70665779	6	83	G	A	PC8	0.00978110459554882	0.0429123553187161	0.0519530563583981	0.819699003155189	0.836737800800592	0.0424640173560895	2131	0.996725912067353	0.444626935710934	654	1059	418	0.79248994898388	-0.00624082452989824	0.773262866428079	1.22346069903694
cela1_red_6_70665779	6	83	G	A	PC10	-0.0287059994781514	0.0298417361117825	0.92533113224369	0.336079073435761	0.399424104309554	0.710059366657361	2131	0.996725912067353	0.444626935710934	654	1059	418	0.79248994898388	-0.00624082452989824	0.773262866428079	1.303174319916
cela1_red_6_70702136	6	83	G	A	PC3	0.0573511609397776	0.0736398224921084	0.606539321706135	0.436093800017678	0.508341192913437	0.437480151849853	2137	0.999532273152479	0.420215255030416	716	1046	375	0.859086160880804	-0.00451995376686781	0.834476389689242	1.38643849130396
cela1_red_6_70702136	6	83	G	A	PC6	-0.12116334257081	0.0546301141494812	4.91901645936299	0.0265626347519108	0.0462566611160189	3.97222322483526	2137	0.999532273152479	0.420215255030416	716	1046	375	0.859086160880804	-0.00451995376686781	0.834476389689242	1.23835348139756
cela1_red_6_70702136	6	83	G	A	PC7	-0.0259973950441642	0.048027414488712	0.293009197016896	0.588298588031681	0.641775338780515	0.216427801809029	2137	0.999532273152479	0.420215255030416	716	1046	375	0.859086160880804	-0.00451995376686781	0.834476389689242	1.3538426882672
cela1_red_6_70702136	6	83	G	A	PC2	-0.0729444711616926	0.0883324681464918	0.681936645882395	0.408920643786158	0.4829401483093	0.49221669977354	2137	0.999532273152479	0.420215255030416	716	1046	375	0.859086160880804	-0.00451995376686781	0.834476389689242	1.38543988084139
cela1_red_6_70702136	6	83	G	A	PC11	0.000652247179903731	0.0237704890204852	0.000752918879602047	0.978109299468702	0.981928845196636	0.000513057404298529	2137	0.999532273152479	0.420215255030416	716	1046	375	0.859086160880804	-0.00451995376686781	0.834476389689242	1.4675139142207
cela1_red_6_70702136	6	83	G	A	PC9	0.00947735402302549	0.0441670424205104	0.0460444798197814	0.830094963879469	0.843091659128801	0.0391804200263775	2137	0.999532273152479	0.420215255030416	716	1046	375	0.859086160880804	-0.00451995376686781	0.834476389689242	1.17519107219327
cela1_red_6_70702136	6	83	G	A	PC4	0.0779054189434217	0.0607677970518549	1.64357054483773	0.199836278290166	0.231124945384256	1.4339249854689	2137	0.999532273152479	0.420215255030416	716	1046	375	0.859086160880804	-0.00451995376686781	0.834476389689242	1.14620399357939
cela1_red_6_70702136	6	83	G	A	PC10	0.0584533084912481	0.0310518221478864	3.54359446740954	0.0597757906268024	0.0991475606603175	2.71920219210425	2137	0.999532273152479	0.420215255030416	716	1046	375	0.859086160880804	-0.00451995376686781	0.834476389689242	1.303174319916
cela1_red_6_70702136	6	83	G	A	PC1	-0.0918966458328364	0.154740520112202	0.352688432503515	0.552595204819856	0.610245825868485	0.259817116738239	2137	0.999532273152479	0.420215255030416	716	1046	375	0.859086160880804	-0.00451995376686781	0.834476389689242	1.35744879679672
cela1_red_6_70702136	6	83	G	A	PC5	0.00829912810830756	0.0602954646162256	0.0189450451689295	0.890524149757771	0.905098772043162	0.0142140976036428	2137	0.999532273152479	0.420215255030416	716	1046	375	0.859086160880804	-0.00451995376686781	0.834476389689242	1.33283488668843
cela1_red_6_70702136	6	83	G	A	PC8	0.0371307063077087	0.0446970678851885	0.690094159969214	0.406132355266834	0.452632645605089	0.564050942145038	2137	0.999532273152479	0.420215255030416	716	1046	375	0.859086160880804	-0.00451995376686781	0.834476389689242	1.22346069903694
cela1_red_6_7082171	17	18	A	G	PC3	0.0606123795719963	0.0748964552655499	0.654937927381456	0.418352754285446	0.491890285750482	0.472388736672683	2138	1	0.373947614593078	829	1019	290	0.432320549929604	-0.017923277132257	0.406847744612627	1.38643849130396
cela1_red_6_7082171	17	18	A	G	PC8	0.0367475649407387	0.0454806757749717	0.652834825867854	0.419100975049449	0.465098564784472	0.533596891491275	2138	1	0.373947614593078	829	1019	290	0.432320549929604	-0.017923277132257	0.406847744612627	1.22346069903694
cela1_red_6_7082171	17	18	A	G	PC1	-0.406806338487042	0.156837633242532	6.72782772516251	0.00949201278835321	0.0259968330711863	4.95622946592071	2138	1	0.373947614593078	829	1019	290	0.432320549929604	-0.017923277132257	0.406847744612627	1.35744879679672
cela1_red_6_7082171	17	18	A	G	PC2	-0.0949700522856652	0.0897750860668935	1.11908144228828	0.290116329160906	0.368787931591942	0.807744498886993	2138	1	0.373947614593078	829	1019	290	0.432320549929604	-0.017923277132257	0.406847744612627	1.38543988084139
cela1_red_6_7082171	17	18	A	G	PC7	-0.0652985351216625	0.0489632018628468	1.77855482553953	0.182326885710911	0.251724283635176	1.31370863169925	2138	1	0.373947614593078	829	1019	290	0.432320549929604	-0.017923277132257	0.406847744612627	1.3538426882672
cela1_red_6_7082171	17	18	A	G	PC11	-0.0440706969668747	0.0242161090490063	3.31200596540821	0.0687754922170372	0.133021636328561	2.256882155129	2138	1	0.373947614593078	829	1019	290	0.432320549929604	-0.017923277132257	0.406847744612627	1.4675139142207
cela1_red_6_7082171	17	18	A	G	PC9	-0.00425623517701359	0.0449591302382982	0.00896221651403194	0.924577754557439	0.93041080463428	0.00762617818165147	2138	1	0.373947614593078	829	1019	290	0.432320549929604	-0.017923277132257	0.406847744612627	1.17519107219327
cela1_red_6_7082171	17	18	A	G	PC10	0.0404215332859807	0.0316834031095531	1.62765336650354	0.20202792838827	0.263745224134098	1.24899128353639	2138	1	0.373947614593078	829	1019	290	0.432320549929604	-0.017923277132257	0.406847744612627	1.303174319916
cela1_red_6_7082171	17	18	A	G	PC6	0.0286130248656518	0.0555467581069406	0.265344512311681	0.606471949903006	0.643439440097678	0.214272028380962	2138	1	0.373947614593078	829	1019	290	0.432320549929604	-0.017923277132257	0.406847744612627	1.23835348139756
cela1_red_6_7082171	17	18	A	G	PC5	-0.0441676225574803	0.0611715658987053	0.521325357569654	0.4702768691433	0.531700651380646	0.391140240082508	2138	1	0.373947614593078	829	1019	290	0.432320549929604	-0.017923277132257	0.406847744612627	1.33283488668843
cela1_red_6_7082171	17	18	A	G	PC4	-0.0126051561918398	0.0618873181896093	0.0414851950073127	0.838604238719199	0.849116340759903	0.0361935530147315	2138	1	0.373947614593078	829	1019	290	0.432320549929604	-0.017923277132257	0.406847744612627	1.14620399357939
cela1_red_6_70913956	6	83	A	G	PC1	0.0864642397390012	0.208215809477911	0.172443032280176	0.677949672078935	0.721526649059096	0.127034649621484	2137	0.999532273152479	0.140617688348152	1575	523	39	0.65417200540169	-0.0126067227096322	0.556388398776398	1.35744879679672
cela1_red_6_70913956	6	83	A	G	PC10	-0.000127550228920475	0.0417352227308124	9.34021801946005e-06	0.997561527331172	0.997863923545597	7.16728213310873e-06	2137	0.999532273152479	0.140617688348152	1575	523	39	0.65417200540169	-0.0126067227096322	0.556388398776398	1.303174319916
cela1_red_6_70913956	6	83	A	G	PC7	-0.110931237160853	0.0642599960762172	2.98006902611933	0.0842956773394398	0.1379039745514	2.20119298345775	2137	0.999532273152479	0.140617688348152	1575	523	39	0.65417200540169	-0.0126067227096322	0.556388398776398	1.3538426882672
cela1_red_6_70913956	6	83	A	G	PC9	0.035503541185876	0.0590304371651797	0.361735678541499	0.547543860754354	0.579027116197837	0.3078100975243	2137	0.999532273152479	0.140617688348152	1575	523	39	0.65417200540169	-0.0126067227096322	0.556388398776398	1.17519107219327
cela1_red_6_70913956	6	83	A	G	PC4	-0.0087385424530726	0.0814345311180537	0.0115149167000497	0.914544971390793	0.920161415832442	0.0100461320712124	2137	0.999532273152479	0.140617688348152	1575	523	39	0.65417200540169	-0.0126067227096322	0.556388398776398	1.14620399357939
cela1_red_6_70913956	6	83	A	G	PC3	-0.110755097748615	0.0988816547187266	1.25457317863047	0.262680819092453	0.341474118358206	0.904889172148226	2137	0.999532273152479	0.140617688348152	1575	523	39	0.65417200540169	-0.0126067227096322	0.556388398776398	1.38643849130396
cela1_red_6_70913956	6	83	A	G	PC6	0.106625548512755	0.0729358174264624	2.13717874987021	0.14376607098177	0.188945236910633	1.7258228623529	2137	0.999532273152479	0.140617688348152	1575	523	39	0.65417200540169	-0.0126067227096322	0.556388398776398	1.23835348139756
cela1_red_6_70913956	6	83	A	G	PC5	0.0356531587065398	0.0808665539848233	0.194382942252952	0.659293495490623	0.702541253257449	0.145841727429508	2137	0.999532273152479	0.140617688348152	1575	523	39	0.65417200540169	-0.0126067227096322	0.556388398776398	1.33283488668843
cela1_red_6_70913956	6	83	A	G	PC8	0.0664829582528072	0.0598164870106792	1.23531826944904	0.266375248909216	0.314976678847263	1.00969182779752	2137	0.999532273152479	0.140617688348152	1575	523	39	0.65417200540169	-0.0126067227096322	0.556388398776398	1.22346069903694
cela1_red_6_70913956	6	83	A	G	PC11	-0.037350411413347	0.0321389645600264	1.35060084894188	0.245173103058636	0.33738766597792	0.920332567789718	2137	0.999532273152479	0.140617688348152	1575	523	39	0.65417200540169	-0.0126067227096322	0.556388398776398	1.4675139142207
cela1_red_6_70913956	6	83	A	G	PC2	-0.023406914082961	0.118503654549386	0.0390143912052161	0.843420155016887	0.866732531059107	0.0281602917201447	2137	0.999532273152479	0.140617688348152	1575	523	39	0.65417200540169	-0.0126067227096322	0.556388398776398	1.38543988084139
cela1_red_6_70994097	6	84	A	G	PC3	-0.211587265183442	0.074166267404214	8.13890923352805	0.004332533836088	0.015397800712624	5.87037166421522	2132	0.997193638914874	0.334193245778612	948	943	241	0.770473903958184	0.00608640304530258	0.778793195556088	1.38643849130396
cela1_red_6_70994097	6	84	A	G	PC10	0.0264769208906001	0.0313034599475017	0.715402199041777	0.397656225100169	0.458739299116624	0.54896892005046	2132	0.997193638914874	0.334193245778612	948	943	241	0.770473903958184	0.00608640304530258	0.778793195556088	1.303174319916
cela1_red_6_70994097	6	84	A	G	PC4	-0.0673084484815783	0.0611207284362839	1.21272440257317	0.270793231381731	0.303663692324093	1.05803540152224	2132	0.997193638914874	0.334193245778612	948	943	241	0.770473903958184	0.00608640304530258	0.778793195556088	1.14620399357939
cela1_red_6_70994097	6	84	A	G	PC11	-0.000870205179718374	0.0240175052513732	0.00131276666255608	0.971097273168184	0.976139586187791	0.000894551424579306	2132	0.997193638914874	0.334193245778612	948	943	241	0.770473903958184	0.00608640304530258	0.778793195556088	1.4675139142207
cela1_red_6_70994097	6	84	A	G	PC6	0.116918174298624	0.0549839855073474	4.52159455749008	0.0334696235286357	0.0560256149526256	3.65129555124049	2132	0.997193638914874	0.334193245778612	948	943	241	0.770473903958184	0.00608640304530258	0.778793195556088	1.23835348139756
cela1_red_6_70994097	6	84	A	G	PC9	-0.0458070280993429	0.0444261166060333	1.06313282645169	0.302501745952526	0.341538785147393	0.904646786047777	2132	0.997193638914874	0.334193245778612	948	943	241	0.770473903958184	0.00608640304530258	0.778793195556088	1.17519107219327
cela1_red_6_70994097	6	84	A	G	PC5	0.0225574534939358	0.0608501652913726	0.13742211136525	0.710857351880763	0.748134707270379	0.103105127827716	2132	0.997193638914874	0.334193245778612	948	943	241	0.770473903958184	0.00608640304530258	0.778793195556088	1.33283488668843
cela1_red_6_70994097	6	84	A	G	PC8	-0.0660313477239937	0.044975580079841	2.15549379042957	0.142060766282518	0.184400083664928	1.76180059737619	2132	0.997193638914874	0.334193245778612	948	943	241	0.770473903958184	0.00608640304530258	0.778793195556088	1.22346069903694
cela1_red_6_70994097	6	84	A	G	PC2	0.0182046265161381	0.0891430140164932	0.0417050761945261	0.838182983797596	0.862258070592035	0.0301024077415747	2132	0.997193638914874	0.334193245778612	948	943	241	0.770473903958184	0.00608640304530258	0.778793195556088	1.38543988084139
cela1_red_6_70994097	6	84	A	G	PC7	-0.00732171842486814	0.0484028640870728	0.0228814701708977	0.879765712918128	0.896562990678328	0.0169011291852409	2132	0.997193638914874	0.334193245778612	948	943	241	0.770473903958184	0.00608640304530258	0.778793195556088	1.3538426882672
cela1_red_6_70994097	6	84	A	G	PC1	0.173477337744348	0.156204158126638	1.23338969695818	0.266748834130447	0.340483858762311	0.90860863398215	2132	0.997193638914874	0.334193245778612	948	943	241	0.770473903958184	0.00608640304530258	0.778793195556088	1.35744879679672
cela1_red_6_71004825	6	84	G	A	PC6	-0.123411070944299	0.0596890151502113	4.27483558269888	0.0386807059038068	0.0631740670310474	3.45203178810824	2138	1	0.271515434985968	1137	841	160	0.784762042076176	0.00564051303533927	0.794437351410643	1.23835348139756
cela1_red_6_71004825	6	84	G	A	PC4	0.0445376167248486	0.0667899599571867	0.444663601263785	0.504880079975523	0.533381812950361	0.387944557648224	2138	1	0.271515434985968	1137	841	160	0.784762042076176	0.00564051303533927	0.794437351410643	1.14620399357939
cela1_red_6_71004825	6	84	G	A	PC2	-0.0311660770272254	0.0973343736636035	0.102525477874091	0.748819755888872	0.785596420243018	0.0740021124639677	2138	1	0.271515434985968	1137	841	160	0.784762042076176	0.00564051303533927	0.794437351410643	1.38543988084139
cela1_red_6_71004825	6	84	G	A	PC3	0.109465655994122	0.0808660189512594	1.83241417006589	0.175842661713209	0.25029255651997	1.32167000668201	2138	1	0.271515434985968	1137	841	160	0.784762042076176	0.00564051303533927	0.794437351410643	1.38643849130396
cela1_red_6_71004825	6	84	G	A	PC5	-0.090467777222932	0.0661698089607888	1.86925296518261	0.171560662854245	0.23631144972172	1.40246401399874	2138	1	0.271515434985968	1137	841	160	0.784762042076176	0.00564051303533927	0.794437351410643	1.33283488668843
cela1_red_6_71004825	6	84	G	A	PC11	0.011493210051326	0.025921356179241	0.19659263725803	0.657485343517757	0.714357890784038	0.133963048222563	2138	1	0.271515434985968	1137	841	160	0.784762042076176	0.00564051303533927	0.794437351410643	1.4675139142207
cela1_red_6_71004825	6	84	G	A	PC1	-0.225749495388908	0.170721923994394	1.74853763125866	0.186060678140977	0.256397326272631	1.28810577267063	2138	1	0.271515434985968	1137	841	160	0.784762042076176	0.00564051303533927	0.794437351410643	1.35744879679672
cela1_red_6_71004825	6	84	G	A	PC9	-0.00936906927718779	0.0485537240057087	0.0372346957770562	0.846987993057868	0.858723084905281	0.0316839505150125	2138	1	0.271515434985968	1137	841	160	0.784762042076176	0.00564051303533927	0.794437351410643	1.17519107219328
cela1_red_6_71004825	6	84	G	A	PC8	0.0817083474809741	0.0489381509212058	2.78764677058288	0.0949936325264857	0.131179272233264	2.27849310793326	2138	1	0.271515434985968	1137	841	160	0.784762042076176	0.00564051303533927	0.794437351410643	1.22346069903694
cela1_red_6_71004825	6	84	G	A	PC7	-0.0118257714110726	0.0527903541590708	0.0501822129104248	0.822746512588009	0.847329712616353	0.0370665021463119	2138	1	0.271515434985968	1137	841	160	0.784762042076176	0.00564051303533927	0.794437351410643	1.3538426882672
cela1_red_6_71004825	6	84	G	A	PC10	-0.0110590971915442	0.0340121056159717	0.105723689768424	0.745066190077983	0.77577480452569	0.081127818552501	2138	1	0.271515434985968	1137	841	160	0.784762042076176	0.00564051303533927	0.794437351410643	1.303174319916
cela1_red_6_71033229	6	84	A	G	PC3	-0.0865075808162539	0.0695664989208641	1.546350859342	0.213674962397087	0.290924003592988	1.11534039846776	2138	1	0.475912067352666	591	1059	488	0.7615148507109	0.00704998536323838	0.744440512624253	1.38643849130396
cela1_red_6_71033229	6	84	A	G	PC6	0.0513142364770479	0.0512816627198871	1.00127078962518	0.317003209232566	0.368549271486444	0.808550066411723	2138	1	0.475912067352666	591	1059	488	0.7615148507109	0.00704998536323838	0.744440512624253	1.23835348139756
cela1_red_6_71033229	6	84	A	G	PC9	-0.0467124608847931	0.0415875577899316	1.26164932491957	0.261339126647864	0.300140563636099	1.07356952820016	2138	1	0.475912067352666	591	1059	488	0.7615148507109	0.00704998536323838	0.744440512624253	1.17519107219327
cela1_red_6_71033229	6	84	A	G	PC5	-0.053666537084154	0.0570417355046313	0.885159804677947	0.346792334223701	0.41510984424312	0.664118124096543	2138	1	0.475912067352666	591	1059	488	0.7615148507109	0.00704998536323838	0.744440512624253	1.33283488668843
cela1_red_6_71033229	6	84	A	G	PC1	-0.018171699856337	0.147226638437948	0.015234153159895	0.901769205914784	0.915632383882663	0.0112226355762695	2138	1	0.475912067352666	591	1059	488	0.7615148507109	0.00704998536323838	0.744440512624253	1.35744879679672
cela1_red_6_71033229	6	84	A	G	PC8	-0.0328544445023293	0.0419666078013776	0.612887162557976	0.43370280877705	0.479084960962979	0.500945525295922	2138	1	0.475912067352666	591	1059	488	0.7615148507109	0.00704998536323838	0.744440512624253	1.22346069903694
cela1_red_6_71033229	6	84	A	G	PC2	0.0268823937017474	0.0837530303314388	0.103023147804453	0.748231464679746	0.785089420998266	0.0743613268458001	2138	1	0.475912067352666	591	1059	488	0.7615148507109	0.00704998536323838	0.744440512624253	1.38543988084139
cela1_red_6_71033229	6	84	A	G	PC11	-0.00435287281198059	0.0222491640963952	0.0382758246960293	0.844890319147904	0.871700010264123	0.0260820863946323	2138	1	0.475912067352666	591	1059	488	0.7615148507109	0.00704998536323838	0.744440512624253	1.4675139142207
cela1_red_6_71033229	6	84	A	G	PC7	-0.0892398281039538	0.045258478954291	3.88792198606936	0.0486345637489942	0.0901457963032159	2.87176790905121	2138	1	0.475912067352666	591	1059	488	0.7615148507109	0.00704998536323838	0.744440512624253	1.3538426882672
cela1_red_6_71033229	6	84	A	G	PC10	0.0272181784658074	0.0291203588411841	0.873624228619908	0.349953919132054	0.412918557326802	0.670381709698072	2138	1	0.475912067352666	591	1059	488	0.7615148507109	0.00704998536323838	0.744440512624253	1.303174319916
cela1_red_6_71033229	6	84	A	G	PC4	-0.0252521932066231	0.0571250178985699	0.1954094258415	0.658452023490222	0.67968203158487	0.170483986215465	2138	1	0.475912067352666	591	1059	488	0.7615148507109	0.00704998536323838	0.744440512624253	1.14620399357939
cela1_red_6_71081288	6	84	A	G	PC1	0.16218210804658	0.15265289593741	1.1287448634177	0.288043220181778	0.361833577297317	0.831519292721236	2137	0.999532273152479	0.384417407580721	805	1021	311	0.680929421835063	-0.00948959836288755	0.66077465203958	1.35744879679672
cela1_red_6_71081288	6	84	A	G	PC6	0.0031747319337346	0.0532740526328841	0.00355126147492334	0.952480222502422	0.957292756777736	0.00286772842186831	2137	0.999532273152479	0.384417407580721	805	1021	311	0.680929421835063	-0.00948959836288755	0.66077465203958	1.23835348139756
cela1_red_6_71081288	6	84	A	G	PC3	0.0309542324391526	0.0722706171425107	0.183449508381514	0.668425394939143	0.716041593539724	0.132317091260918	2137	0.999532273152479	0.384417407580721	805	1021	311	0.680929421835063	-0.00948959836288755	0.66077465203958	1.38643849130396
cela1_red_6_71081288	6	84	A	G	PC10	-0.00389194554287906	0.0302649644357757	0.0165368647301447	0.897677536126033	0.910309249325199	0.0126896797131566	2137	0.999532273152479	0.384417407580721	805	1021	311	0.680929421835063	-0.00948959836288755	0.66077465203958	1.303174319916
cela1_red_6_71081288	6	84	A	G	PC8	0.0213770067839521	0.0435957317070319	0.240439517444988	0.623888852212578	0.657541240024455	0.196524103826345	2137	0.999532273152479	0.384417407580721	805	1021	311	0.680929421835063	-0.00948959836288755	0.66077465203958	1.22346069903694
cela1_red_6_71081288	6	84	A	G	PC7	0.0764278272362191	0.0470250523766208	2.6414625062644	0.104107666082183	0.162469952187136	1.95108525470211	2137	0.999532273152479	0.384417407580721	805	1021	311	0.680929421835063	-0.00948959836288755	0.66077465203958	1.3538426882672
cela1_red_6_71081288	6	84	A	G	PC9	0.0476672971034786	0.0431877964564027	1.21820102775686	0.269713990162818	0.308613947084115	1.03659826608733	2137	0.999532273152479	0.384417407580721	805	1021	311	0.680929421835063	-0.00948959836288755	0.66077465203958	1.17519107219327
cela1_red_6_71081288	6	84	A	G	PC4	0.0115805619761891	0.0593135815378989	0.0381198315242664	0.845202712654859	0.855295290523738	0.0332574583039314	2137	0.999532273152479	0.384417407580721	805	1021	311	0.680929421835063	-0.00948959836288755	0.66077465203958	1.14620399357939
cela1_red_6_71081288	6	84	A	G	PC11	-0.0084089027865901	0.0231620433702324	0.131802886812279	0.716570019359491	0.764414103109525	0.0898137220608712	2137	0.999532273152479	0.384417407580721	805	1021	311	0.680929421835063	-0.00948959836288755	0.66077465203958	1.4675139142207
cela1_red_6_71081288	6	84	A	G	PC5	0.0495630403838666	0.0591971743104369	0.700993395041592	0.402450100326222	0.468318084419033	0.525941661673702	2137	0.999532273152479	0.384417407580721	805	1021	311	0.680929421835063	-0.00948959836288755	0.66077465203958	1.33283488668843
cela1_red_6_71081288	6	84	A	G	PC2	-0.00617542253141918	0.0869439101738024	0.00504492855128636	0.94337574121207	0.951881706118187	0.00364139117189446	2137	0.999532273152479	0.384417407580721	805	1021	311	0.680929421835063	-0.00948959836288755	0.66077465203958	1.38543988084139
cela1_red_6_71114586	6	84	C	A	PC1	-0.103676791564071	0.149683639553157	0.479749387243148	0.488535855829248	0.552183575489512	0.353419877328155	2135	0.998596819457437	0.38711943793911	788	1041	306	0.218137855697658	-0.0275477871546298	0.202574941296704	1.35744879679672
cela1_red_6_71114586	6	84	C	A	PC11	-0.0028172842187917	0.0230081648253884	0.0149933046409672	0.902544898801604	0.919488370463358	0.01021680577995	2135	0.998596819457437	0.38711943793911	788	1041	306	0.218137855697658	-0.0275477871546298	0.202574941296704	1.4675139142207
cela1_red_6_71114586	6	84	C	A	PC4	0.042553525869529	0.0589632522848897	0.520844689212591	0.470481583897695	0.500248889729995	0.454408370700301	2135	0.998596819457437	0.38711943793911	788	1041	306	0.218137855697658	-0.0275477871546298	0.202574941296704	1.14620399357939
cela1_red_6_71114586	6	84	C	A	PC8	0.0164028874352117	0.0433423578578295	0.143223915343118	0.705096808674629	0.732240254945558	0.117064582013838	2135	0.998596819457437	0.38711943793911	788	1041	306	0.218137855697658	-0.0275477871546298	0.202574941296704	1.22346069903694
cela1_red_6_71114586	6	84	C	A	PC10	-0.001988867751289	0.0301457132379591	0.00435271953579264	0.947397615086664	0.953913106304386	0.00334009001656295	2135	0.998596819457437	0.38711943793911	788	1041	306	0.218137855697658	-0.0275477871546298	0.202574941296704	1.303174319916
cela1_red_6_71114586	6	84	C	A	PC9	-0.0144090008423615	0.0428415893977229	0.113119267561685	0.736620461721001	0.756369622733322	0.0962560644292243	2135	0.998596819457437	0.38711943793911	788	1041	306	0.218137855697658	-0.0275477871546298	0.202574941296704	1.17519107219327
cela1_red_6_71114586	6	84	C	A	PC5	-0.0253163254996038	0.0583836392502166	0.18802648039103	0.664564261504739	0.707217024462504	0.141072598165705	2135	0.998596819457437	0.38711943793911	788	1041	306	0.218137855697658	-0.0275477871546298	0.202574941296704	1.33283488668843
cela1_red_6_71114586	6	84	C	A	PC7	0.0358803296495565	0.0465953591884496	0.592962899233548	0.441275665679238	0.508096577683911	0.437985080816509	2135	0.998596819457437	0.38711943793911	788	1041	306	0.218137855697658	-0.0275477871546298	0.202574941296704	1.3538426882672
cela1_red_6_71114586	6	84	C	A	PC3	0.169298144734992	0.0712211684795766	5.65049127435735	0.0174504826541219	0.0435082504672919	4.0755441440774	2135	0.998596819457437	0.38711943793911	788	1041	306	0.218137855697658	-0.0275477871546298	0.202574941296704	1.38643849130396
cela1_red_6_71114586	6	84	C	A	PC6	-0.0374599314323937	0.0530223608214915	0.499132483460209	0.47988154961087	0.525512444501953	0.403061396409131	2135	0.998596819457437	0.38711943793911	788	1041	306	0.218137855697658	-0.0275477871546298	0.202574941296704	1.23835348139756
cela1_red_6_71114586	6	84	C	A	PC2	0.0244834977729588	0.0855470904166875	0.0819099080335053	0.774725655512292	0.807889154226433	0.0591219504838858	2135	0.998596819457437	0.38711943793911	788	1041	306	0.218137855697658	-0.0275477871546298	0.202574941296704	1.38543988084139
cela1_red_6_7129794	17	18	G	A	PC3	-0.0809818615080095	0.0809309246150684	1.00125917064952	0.317006017131466	0.395429518412352	0.722180736418986	2138	1	0.284377923292797	1084	892	162	0.264522613236272	-0.0250558995528036	0.244752902650163	1.38643849130396
cela1_red_6_7129794	17	18	G	A	PC10	-0.0239299693483515	0.0342881469688149	0.487075465478214	0.485234780743419	0.540961417134372	0.373760791656493	2138	1	0.284377923292797	1084	892	162	0.264522613236272	-0.0250558995528036	0.244752902650163	1.303174319916
cela1_red_6_7129794	17	18	G	A	PC1	0.273688711208344	0.169860508132397	2.59614491703048	0.107124002934657	0.166683851065357	1.91251774885123	2138	1	0.284377923292797	1084	892	162	0.264522613236272	-0.0250558995528036	0.244752902650163	1.35744879679672
cela1_red_6_7129794	17	18	G	A	PC6	-0.063369510984444	0.0599643066314571	1.11679916068629	0.290608722828517	0.342288287239337	0.9018419841045	2138	1	0.284377923292797	1084	892	162	0.264522613236272	-0.0250558995528036	0.244752902650163	1.23835348139756
cela1_red_6_7129794	17	18	G	A	PC9	-0.0190958675418631	0.0486401491709729	0.154130643185813	0.694618812617766	0.717238842050244	0.131153687968508	2138	1	0.284377923292797	1084	892	162	0.264522613236272	-0.0250558995528036	0.244752902650163	1.17519107219327
cela1_red_6_7129794	17	18	G	A	PC4	0.0611230164019614	0.0670638022787287	0.830678961545659	0.362076273661849	0.39459944428698	0.72472174778557	2138	1	0.284377923292797	1084	892	162	0.264522613236272	-0.0250558995528036	0.244752902650163	1.14620399357939
cela1_red_6_7129794	17	18	G	A	PC8	-0.0281162048069928	0.0491882571224489	0.326731139388052	0.567590281042545	0.605314266832094	0.267054871190584	2138	1	0.284377923292797	1084	892	162	0.264522613236272	-0.0250558995528036	0.244752902650163	1.22346069903694
cela1_red_6_7129794	17	18	G	A	PC11	0.00259933596075351	0.026157457336195	0.00987492438856384	0.920842394119772	0.934622397065904	0.00672901584978004	2138	1	0.284377923292797	1084	892	162	0.264522613236272	-0.0250558995528036	0.244752902650163	1.4675139142207
cela1_red_6_7129794	17	18	G	A	PC5	-0.0596306147387269	0.0661125252698274	0.813525332533349	0.367080033458463	0.434647713009658	0.610372177873166	2138	1	0.284377923292797	1084	892	162	0.264522613236272	-0.0250558995528036	0.244752902650163	1.33283488668843
cela1_red_6_7129794	17	18	G	A	PC7	0.149344615471035	0.052830038735751	7.99129714822581	0.00470027281737395	0.0151178836295619	5.9026777759933	2138	1	0.284377923292797	1084	892	162	0.264522613236272	-0.0250558995528036	0.244752902650163	1.3538426882672
cela1_red_6_7129794	17	18	G	A	PC2	-0.0219625224713519	0.09705228680742	0.0512097778422831	0.820971384128739	0.847540745719069	0.0369628293153961	2138	1	0.284377923292797	1084	892	162	0.264522613236272	-0.0250558995528036	0.244752902650163	1.38543988084139
cela1_red_6_7137952	17	18	G	A	PC9	-0.0944098211316548	0.0451257917208821	4.37708197748623	0.0364253057373458	0.0536174163085782	3.72457048139178	2138	1	0.385173058933583	801	1027	310	0.522952772622603	-0.0142008141870958	0.511189188944696	1.17519107219327
cela1_red_6_7137952	17	18	G	A	PC6	0.105687666537434	0.0554046968097299	3.6387771033553	0.0564483821641121	0.0864964060521779	2.9383993811272	2138	1	0.385173058933583	801	1027	310	0.522952772622603	-0.0142008141870958	0.511189188944696	1.23835348139756
cela1_red_6_7137952	17	18	G	A	PC5	-0.0280525860356537	0.0616873685696927	0.206801324793398	0.649286128822773	0.693653195172465	0.15515899745633	2138	1	0.385173058933583	801	1027	310	0.522952772622603	-0.0142008141870958	0.511189188944696	1.33283488668843
cela1_red_6_7137952	17	18	G	A	PC10	0.0135563584379335	0.0317048550962315	0.182824561885231	0.66895701001828	0.707991178978489	0.140291716227968	2138	1	0.385173058933583	801	1027	310	0.522952772622603	-0.0142008141870958	0.511189188944696	1.303174319916
cela1_red_6_7137952	17	18	G	A	PC8	0.0208125404018531	0.0455922508055394	0.2083858000729	0.648035549813354	0.679823235425121	0.17032488271747	2138	1	0.385173058933583	801	1027	310	0.522952772622603	-0.0142008141870958	0.511189188944696	1.22346069903694
cela1_red_6_7137952	17	18	G	A	PC3	-0.0760514924965746	0.0754931397575849	1.01484684699758	0.313744477929127	0.392241772150198	0.731981154131915	2138	1	0.385173058933583	801	1027	310	0.522952772622603	-0.0142008141870958	0.511189188944696	1.38643849130396
cela1_red_6_7137952	17	18	G	A	PC2	-0.0118274630849604	0.0907703182433604	0.0169783501632645	0.89632829025921	0.911852976605275	0.0122548443985555	2138	1	0.385173058933583	801	1027	310	0.522952772622603	-0.0142008141870958	0.511189188944696	1.38543988084139
cela1_red_6_7137952	17	18	G	A	PC1	0.0250400983218729	0.159854379584089	0.0245370857756307	0.875526070038944	0.893049449754313	0.0180758831077333	2138	1	0.385173058933583	801	1027	310	0.522952772622603	-0.0142008141870958	0.511189188944696	1.35744879679672
cela1_red_6_7137952	17	18	G	A	PC11	-0.0101316976643275	0.0241536339988243	0.17595413652688	0.6748734977253	0.7291435509601	0.119899467270344	2138	1	0.385173058933583	801	1027	310	0.522952772622603	-0.0142008141870958	0.511189188944696	1.4675139142207
cela1_red_6_7137952	17	18	G	A	PC7	-0.0656588573684519	0.0491423534788798	1.78515009899863	0.181518193500175	0.250847027865028	1.3185801529744	2138	1	0.385173058933583	801	1027	310	0.522952772622603	-0.0142008141870958	0.511189188944696	1.3538426882672
cela1_red_6_7137952	17	18	G	A	PC4	-0.0246417422950846	0.0623061231383562	0.156416068091411	0.692477822613194	0.711821463304401	0.136464424280141	2138	1	0.385173058933583	801	1027	310	0.522952772622603	-0.0142008141870958	0.511189188944696	1.14620399357939
cela1_red_6_71490683	6	85	G	A	PC8	0.002770326214039	0.047022881593008	0.00347090993199828	0.953020265418286	0.95752225878669	0.0028369607088568	2138	1	0.304957904583723	1039	894	205	0.540390615657684	0.0136096409019974	0.529812491676961	1.22346069903694
cela1_red_6_71490683	6	85	G	A	PC5	0.0657649557830576	0.0637686606524942	1.06359055964833	0.302397687846235	0.371694636110885	0.797991236777222	2138	1	0.304957904583723	1039	894	205	0.540390615657684	0.0136096409019974	0.529812491676961	1.33283488668843
cela1_red_6_71490683	6	85	G	A	PC1	-0.075567192208145	0.164420664604065	0.211229111804259	0.645805739850816	0.693233282128815	0.155607424974492	2138	1	0.304957904583723	1039	894	205	0.540390615657684	0.0136096409019974	0.529812491676961	1.35744879679672
cela1_red_6_71490683	6	85	G	A	PC6	-0.0393987289654257	0.0573874392081603	0.471336129636752	0.492373127818545	0.537274187758577	0.380615177101791	2138	1	0.304957904583723	1039	894	205	0.540390615657684	0.0136096409019974	0.529812491676961	1.23835348139756
cela1_red_6_71490683	6	85	G	A	PC2	-0.0126985795588872	0.0937202264245321	0.0183587720780895	0.892220875915043	0.908354799520713	0.0132512224687369	2138	1	0.304957904583723	1039	894	205	0.540390615657684	0.0136096409019974	0.529812491676961	1.38543988084139
cela1_red_6_71490683	6	85	G	A	PC10	-0.00766927100545263	0.0326999281117436	0.0550065710590619	0.81456982219334	0.83722060171847	0.0422096800239339	2138	1	0.304957904583723	1039	894	205	0.540390615657684	0.0136096409019974	0.529812491676961	1.303174319916
cela1_red_6_71490683	6	85	G	A	PC11	-0.0373088814879615	0.0251405999602638	2.20228328837873	0.137806481456385	0.220565242230185	1.50068988582518	2138	1	0.304957904583723	1039	894	205	0.540390615657684	0.0136096409019974	0.529812491676961	1.4675139142207
cela1_red_6_71490683	6	85	G	A	PC7	0.0519375823359519	0.0507710000523667	1.04648262820969	0.306318562174308	0.379299176397195	0.772972101765457	2138	1	0.304957904583723	1039	894	205	0.540390615657684	0.0136096409019974	0.529812491676961	1.3538426882672
cela1_red_6_71490683	6	85	G	A	PC3	0.110876190200076	0.0779679865274089	2.02229240873062	0.155004979222817	0.22714918932826	1.45862396450681	2138	1	0.304957904583723	1039	894	205	0.540390615657684	0.0136096409019974	0.529812491676961	1.38643849130396
cela1_red_6_71490683	6	85	G	A	PC4	-0.0584274901901215	0.0639123177206516	0.835728722018522	0.360621222755186	0.393166182844529	0.729127386311654	2138	1	0.304957904583723	1039	894	205	0.540390615657684	0.0136096409019974	0.529812491676961	1.14620399357939
cela1_red_6_71490683	6	85	G	A	PC9	0.032642636976694	0.046547003499571	0.491798289681166	0.483126223426815	0.517694627590196	0.4184836843283	2138	1	0.304957904583723	1039	894	205	0.540390615657684	0.0136096409019974	0.529812491676961	1.17519107219327
cela1_red_6_71516551	6	85	C	A	PC11	0.00639444005873642	0.0266447280186318	0.057594691771893	0.810338829969193	0.842961243244192	0.0392464365848809	2138	1	0.29022450888681	1074	887	177	0.792940978856819	-0.00700317408902583	0.745829212504513	1.4675139142207
cela1_red_6_71516551	6	85	C	A	PC7	0.00886478411926145	0.0532455627631736	0.0277184846890481	0.867772381163337	0.886221351532655	0.0204739331454568	2138	1	0.29022450888681	1074	887	177	0.792940978856819	-0.00700317408902583	0.745829212504513	1.3538426882672
cela1_red_6_71516551	6	85	C	A	PC1	-0.0603334819313135	0.169326134548352	0.126960548831407	0.721604498944133	0.759738062750632	0.0935287939633565	2138	1	0.29022450888681	1074	887	177	0.792940978856819	-0.00700317408902583	0.745829212504513	1.35744879679672
cela1_red_6_71516551	6	85	C	A	PC5	-0.0976705720386078	0.0660233242373467	2.1884301456688	0.139050974205943	0.200059990187147	1.64193642252732	2138	1	0.29022450888681	1074	887	177	0.792940978856819	-0.00700317408902583	0.745829212504513	1.33283488668843
cela1_red_6_71516551	6	85	C	A	PC10	0.0399554826269435	0.0346578421568625	1.3290757159486	0.248969715438417	0.312548514528322	1.01987561881535	2138	1	0.29022450888681	1074	887	177	0.792940978856819	-0.00700317408902583	0.745829212504513	1.303174319916
cela1_red_6_71516551	6	85	C	A	PC4	0.0588690752162245	0.0674368924632312	0.762042736534152	0.382690008577127	0.414856278541746	0.664840413052851	2138	1	0.29022450888681	1074	887	177	0.792940978856819	-0.00700317408902583	0.745829212504513	1.14620399357939
cela1_red_6_71516551	6	85	C	A	PC2	-0.0259166376158084	0.0970928952385529	0.0712495964816791	0.789525983271314	0.820597816570967	0.0514274184444644	2138	1	0.29022450888681	1074	887	177	0.792940978856819	-0.00700317408902583	0.745829212504513	1.38543988084139
cela1_red_6_71516551	6	85	C	A	PC3	0.0562282837536516	0.0812104046403395	0.479387059737273	0.488700084608685	0.556518185052532	0.345768718009557	2138	1	0.29022450888681	1074	887	177	0.792940978856819	-0.00700317408902583	0.745829212504513	1.38643849130396
cela1_red_6_71516551	6	85	C	A	PC9	-0.00223831065377015	0.0488369050434665	0.00210060529924671	0.96344386569137	0.966276807393734	0.00178745852393716	2138	1	0.29022450888681	1074	887	177	0.792940978856819	-0.00700317408902583	0.745829212504513	1.17519107219327
cela1_red_6_71516551	6	85	C	A	PC6	-0.113190886866752	0.0601920615643437	3.53626244821163	0.0600406108564262	0.0910553345186766	2.85561634972006	2138	1	0.29022450888681	1074	887	177	0.792940978856819	-0.00700317408902583	0.745829212504513	1.23835348139756
cela1_red_6_71516551	6	85	C	A	PC8	0.0651705092283713	0.049484411358595	1.73446448654077	0.187841744124737	0.233787161578076	1.4176707824829	2138	1	0.29022450888681	1074	887	177	0.792940978856819	-0.00700317408902583	0.745829212504513	1.22346069903694
cela1_red_6_71754202	6	85	A	C	PC1	-0.223046112199336	0.169412085975557	1.73340695764671	0.187976381758036	0.258465155764709	1.27695936799765	2121	0.992048643592142	0.253182461103253	1179	810	132	0.687794416048828	-0.00987176231589639	0.648663375118588	1.35744879679672
cela1_red_6_71754202	6	85	A	C	PC10	-0.0138130320130993	0.0335546653606706	0.169461955148399	0.68059042843624	0.718392823097738	0.130037825760196	2121	0.992048643592142	0.253182461103253	1179	810	132	0.687794416048828	-0.00987176231589639	0.648663375118588	1.303174319916
cela1_red_6_71754202	6	85	A	C	PC3	0.0791761000101078	0.0800520376212879	0.978235524355222	0.322634815344998	0.400916926199611	0.705574412778445	2121	0.992048643592142	0.253182461103253	1179	810	132	0.687794416048828	-0.00987176231589639	0.648663375118588	1.38643849130396
cela1_red_6_71754202	6	85	A	C	PC9	0.114617598944493	0.0480655786359295	5.68635884646619	0.0170972942832127	0.0278283899934314	4.83866749928049	2121	0.992048643592142	0.253182461103253	1179	810	132	0.687794416048828	-0.00987176231589639	0.648663375118588	1.17519107219327
cela1_red_6_71754202	6	85	A	C	PC4	0.0321128419788701	0.0660994037409986	0.236027388209469	0.627090183828695	0.649983501447262	0.205920926407172	2121	0.992048643592142	0.253182461103253	1179	810	132	0.687794416048828	-0.00987176231589639	0.648663375118588	1.14620399357939
cela1_red_6_71754202	6	85	A	C	PC6	-0.0248064786799503	0.0590675728105441	0.176372954108542	0.67450897583956	0.705881671897897	0.14242537107377	2121	0.992048643592142	0.253182461103253	1179	810	132	0.687794416048828	-0.00987176231589639	0.648663375118588	1.23835348139756
cela1_red_6_71754202	6	85	A	C	PC8	-0.034498238034523	0.0484204456805646	0.507617123566505	0.476172208433561	0.519491528847705	0.414902680540602	2121	0.992048643592142	0.253182461103253	1179	810	132	0.687794416048828	-0.00987176231589639	0.648663375118588	1.22346069903694
cela1_red_6_71754202	6	85	A	C	PC7	-0.0337402688773606	0.0523286024519121	0.41573712280261	0.519071838009623	0.579477971906029	0.307079342678076	2121	0.992048643592142	0.253182461103253	1179	810	132	0.687794416048828	-0.00987176231589639	0.648663375118588	1.3538426882672
cela1_red_6_71754202	6	85	A	C	PC5	0.0947533311594743	0.0655408127961075	2.09009164011099	0.148257176826172	0.210475160477942	1.56815496126759	2121	0.992048643592142	0.253182461103253	1179	810	132	0.687794416048828	-0.00987176231589639	0.648663375118588	1.33283488668843
cela1_red_6_71754202	6	85	A	C	PC2	0.072446597194484	0.0965364218984441	0.563188252848369	0.452978491829978	0.523748775816653	0.406505010167846	2121	0.992048643592142	0.253182461103253	1179	810	132	0.687794416048828	-0.00987176231589639	0.648663375118588	1.38543988084139
cela1_red_6_71754202	6	85	A	C	PC11	-0.0132802770698295	0.025386069330041	0.27366757777283	0.600882073429569	0.665859372563239	0.186483804426588	2121	0.992048643592142	0.253182461103253	1179	810	132	0.687794416048828	-0.00987176231589639	0.648663375118588	1.4675139142207
cela1_red_6_71795180	6	85	G	A	PC4	-0.0918600761134976	0.0648440306687359	2.00684391899277	0.15659078553558	0.18576852395641	1.75086104239242	2138	1	0.235500467726848	1249	771	118	1	-0.001492458875361	0.944961093640849	1.14620399357939
cela1_red_6_71795180	6	85	G	A	PC3	0.0831183011323474	0.0790766264229883	1.10483404870262	0.293207674953149	0.372025902896619	0.796886450882874	2138	1	0.235500467726848	1249	771	118	1	-0.001492458875361	0.944961093640849	1.38643849130396
cela1_red_6_71795180	6	85	G	A	PC5	0.0532727991347719	0.0649029325555628	0.673724580779015	0.411756054719641	0.477101056293374	0.505482402589984	2138	1	0.235500467726848	1249	771	118	1	-0.001492458875361	0.944961093640849	1.33283488668843
cela1_red_6_71795180	6	85	G	A	PC9	0.103033836395383	0.0471992432488262	4.76529367431548	0.0290391048102596	0.0440430745092674	4.05490969687333	2138	1	0.235500467726848	1249	771	118	1	-0.001492458875361	0.944961093640849	1.17519107219327
cela1_red_6_71795180	6	85	G	A	PC8	0.0164371524250182	0.0476580404305431	0.118954479826719	0.730171218346052	0.755182004262545	0.0972278716597561	2138	1	0.235500467726848	1249	771	118	1	-0.001492458875361	0.944961093640849	1.22346069903694
cela1_red_6_71795180	6	85	G	A	PC10	-0.00519660729423677	0.0330341396815125	0.0247465006822818	0.875000377754532	0.890396873491202	0.018989401727834	2138	1	0.235500467726848	1249	771	118	1	-0.001492458875361	0.944961093640849	1.303174319916
cela1_red_6_71795180	6	85	G	A	PC11	0.0182272170628082	0.0251919132365367	0.523502098887136	0.469351597536309	0.550329518803151	0.356727179084454	2138	1	0.235500467726848	1249	771	118	1	-0.001492458875361	0.944961093640849	1.4675139142207
cela1_red_6_71795180	6	85	G	A	PC1	0.176228822430205	0.167677746525268	1.10459486782432	0.293259929707186	0.367020189042239	0.81372856967491	2138	1	0.235500467726848	1249	771	118	1	-0.001492458875361	0.944961093640849	1.35744879679672
cela1_red_6_71795180	6	85	G	A	PC2	0.1290331901695	0.0951918990906532	1.83739651036077	0.17525639893347	0.249479000636657	1.3262188679345	2138	1	0.235500467726848	1249	771	118	1	-0.001492458875361	0.944961093640849	1.38543988084139
cela1_red_6_71795180	6	85	G	A	PC6	-0.0523665579634402	0.0582398110512106	0.808477881673399	0.368570648405289	0.419090158011388	0.652865190608567	2138	1	0.235500467726848	1249	771	118	1	-0.001492458875361	0.944961093640849	1.23835348139756
cela1_red_6_71795180	6	85	G	A	PC7	0.0294254000326743	0.0514393862885914	0.32723006186123	0.567294698185221	0.622977634635121	0.241704641681861	2138	1	0.235500467726848	1249	771	118	1	-0.001492458875361	0.944961093640849	1.3538426882672
cela1_red_6_71889491	6	85	A	G	PC2	-0.0150166735181694	0.118051703842708	0.0161809105928334	0.898778774750286	0.913939674734117	0.0116792585637181	2137	0.999532273152479	0.138511932615817	1581	520	36	0.414541015589052	-0.019605972077455	0.357513182742005	1.38543988084139
cela1_red_6_71889491	6	85	A	G	PC3	-0.0184154341086604	0.0979169111967998	0.0353710955694497	0.850820171855731	0.873097400772064	0.0255121996333086	2137	0.999532273152479	0.138511932615817	1581	520	36	0.414541015589052	-0.019605972077455	0.357513182742005	1.38643849130396
cela1_red_6_71889491	6	85	A	G	PC5	0.0250337689106607	0.0803857558295174	0.096982701765965	0.755481003247919	0.787353781304718	0.0727642281385124	2137	0.999532273152479	0.138511932615817	1581	520	36	0.414541015589052	-0.019605972077455	0.357513182742005	1.33283488668843
cela1_red_6_71889491	6	85	A	G	PC8	-0.0119349318472861	0.058969710070506	0.0409620705913953	0.839611153171794	0.854816251587386	0.033480495633116	2137	0.999532273152479	0.138511932615817	1581	520	36	0.414541015589052	-0.019605972077455	0.357513182742005	1.22346069903694
cela1_red_6_71889491	6	85	A	G	PC7	-0.0484390586829976	0.0636324518299494	0.579474160493689	0.446518507061908	0.512961229312744	0.428021782379581	2137	0.999532273152479	0.138511932615817	1581	520	36	0.414541015589052	-0.019605972077455	0.357513182742005	1.3538426882672
cela1_red_6_71889491	6	85	A	G	PC11	-0.00805459134234413	0.0311995946449276	0.0666483065149475	0.796280854944201	0.831241311724583	0.0454157918838814	2137	0.999532273152479	0.138511932615817	1581	520	36	0.414541015589052	-0.019605972077455	0.357513182742005	1.4675139142207
cela1_red_6_71889491	6	85	A	G	PC10	-0.0183590398489422	0.0408320172523048	0.202161409353352	0.652981846057491	0.693680389332034	0.155129982431194	2137	0.999532273152479	0.138511932615817	1581	520	36	0.414541015589052	-0.019605972077455	0.357513182742005	1.303174319916
cela1_red_6_71889491	6	85	A	G	PC4	-0.0444567189147815	0.0802736953057796	0.306710258747438	0.579705953141314	0.60495447390687	0.267587846897685	2137	0.999532273152479	0.138511932615817	1581	520	36	0.414541015589052	-0.019605972077455	0.357513182742005	1.14620399357939
cela1_red_6_71889491	6	85	A	G	PC6	0.0129829280567537	0.0721091666000564	0.0324163675968494	0.857116879533876	0.871468826968769	0.0261769907250275	2137	0.999532273152479	0.138511932615817	1581	520	36	0.414541015589052	-0.019605972077455	0.357513182742005	1.23835348139756
cela1_red_6_71889491	6	85	A	G	PC1	-0.149730804941634	0.207818784400715	0.519102019350429	0.471224986507859	0.536316249188878	0.382410018392882	2137	0.999532273152479	0.138511932615817	1581	520	36	0.414541015589052	-0.019605972077455	0.357513182742005	1.35744879679672
cela1_red_6_71889491	6	85	A	G	PC9	0.0891021638392676	0.0584849996334915	2.32106615507553	0.127632519850401	0.159912399258905	1.97505427840231	2137	0.999532273152479	0.138511932615817	1581	520	36	0.414541015589052	-0.019605972077455	0.357513182742005	1.17519107219327
cela1_red_6_71928585	6	85	A	G	PC5	-0.0882806994761114	0.0651276142947877	1.83738933694038	0.175257241395866	0.240347035034365	1.37855735567185	2138	1	0.251637043966324	1185	830	123	0.168144522313668	-0.0307504646840149	0.1521446752372	1.33283488668843
cela1_red_6_71928585	6	85	A	G	PC4	0.0301360982809108	0.0655204897379343	0.211553286830886	0.645552668379008	0.667476088285283	0.184568617816661	2138	1	0.251637043966324	1185	830	123	0.168144522313668	-0.0307504646840149	0.1521446752372	1.14620399357939
cela1_red_6_71928585	6	85	A	G	PC8	0.0698295402823115	0.0480903912708538	2.10844241711612	0.146488352713775	0.18926329710339	1.72334298827563	2138	1	0.251637043966324	1185	830	123	0.168144522313668	-0.0307504646840149	0.1521446752372	1.22346069903694
cela1_red_6_71928585	6	85	A	G	PC3	0.184495548171495	0.0792958387203999	5.41341084084313	0.0199826348317323	0.0481556788204137	3.90454453969449	2138	1	0.251637043966324	1185	830	123	0.168144522313668	-0.0307504646840149	0.1521446752372	1.38643849130396
cela1_red_6_71928585	6	85	A	G	PC11	0.0265226328446343	0.0253863990257323	1.09151840373268	0.296135024442253	0.388450323655519	0.743787430671358	2138	1	0.251637043966324	1185	830	123	0.168144522313668	-0.0307504646840149	0.1521446752372	1.4675139142207
cela1_red_6_71928585	6	85	A	G	PC10	-0.002822635377021	0.0333728471268138	0.0071535734826913	0.932596253468979	0.94093868129884	0.00548934503493932	2138	1	0.251637043966324	1185	830	123	0.168144522313668	-0.0307504646840149	0.1521446752372	1.303174319916
cela1_red_6_71928585	6	85	A	G	PC9	0.000827028227820237	0.0476642338977627	0.000301061646103662	0.986156497410089	0.987229879568696	0.000256181018752795	2138	1	0.251637043966324	1185	830	123	0.168144522313668	-0.0307504646840149	0.1521446752372	1.17519107219327
cela1_red_6_71928585	6	85	A	G	PC7	0.110317097259181	0.0517161770358927	4.55022450280796	0.0329144304586251	0.0667587398454396	3.36096988390273	2138	1	0.251637043966324	1185	830	123	0.168144522313668	-0.0307504646840149	0.1521446752372	1.3538426882672
cela1_red_6_71928585	6	85	A	G	PC1	-0.228167155319681	0.167649735179488	1.85225387580994	0.173521482654407	0.242757205581921	1.36451104467502	2138	1	0.251637043966324	1185	830	123	0.168144522313668	-0.0307504646840149	0.1521446752372	1.35744879679672
cela1_red_6_71928585	6	85	A	G	PC6	-0.169671142729779	0.0587553929387877	8.33912530241028	0.00388002737480442	0.00945899769536392	6.7340427653977	2138	1	0.251637043966324	1185	830	123	0.168144522313668	-0.0307504646840149	0.1521446752372	1.23835348139756
cela1_red_6_71928585	6	85	A	G	PC2	-0.103199694179447	0.0954904225635145	1.16798479810722	0.279815697434187	0.358528041609613	0.843042570275868	2138	1	0.251637043966324	1185	830	123	0.168144522313668	-0.0307504646840149	0.1521446752372	1.38543988084139
cela1_red_6_72097790	6	85	C	A	PC8	0.0477787748741159	0.0442261513859951	1.16710981870293	0.279995891710999	0.328718071536855	0.953941405409782	2137	0.999532273152479	0.368039307440337	853	995	289	1	-0.000931349623753111	0.965656769973762	1.22346069903694
cela1_red_6_72097790	6	85	C	A	PC10	-0.0275477983657307	0.0308003161963273	0.799951102121334	0.371107989585682	0.433342594188648	0.613848116783715	2137	0.999532273152479	0.368039307440337	853	995	289	1	-0.000931349623753111	0.965656769973762	1.303174319916
cela1_red_6_72097790	6	85	C	A	PC3	0.153289451490059	0.0729393440042783	4.41672982840428	0.0355881782626908	0.0742867241961724	3.18566590303643	2137	0.999532273152479	0.368039307440337	853	995	289	1	-0.000931349623753111	0.965656769973762	1.38643849130396
cela1_red_6_72097790	6	85	C	A	PC11	0.0132367491057205	0.0236177508853573	0.314112774891456	0.575167320048472	0.643615935612448	0.214044154435333	2137	0.999532273152479	0.368039307440337	853	995	289	1	-0.000931349623753111	0.965656769973762	1.4675139142207
cela1_red_6_72097790	6	85	C	A	PC9	0.0759305661965046	0.043738337701357	3.01376045363558	0.0825605522295941	0.109288108734034	2.56448549086657	2137	0.999532273152479	0.368039307440337	853	995	289	1	-0.000931349623753111	0.965656769973762	1.17519107219327
cela1_red_6_72097790	6	85	C	A	PC4	0.0489405806849782	0.0601729892495946	0.661507941799399	0.416028087396646	0.447439737214993	0.577129329076604	2137	0.999532273152479	0.368039307440337	853	995	289	1	-0.000931349623753111	0.965656769973762	1.14620399357939
cela1_red_6_72097790	6	85	C	A	PC7	-0.00793768981475272	0.0477066823697564	0.0276840621734751	0.867853755520376	0.886291541594598	0.0204485073586417	2137	0.999532273152479	0.368039307440337	853	995	289	1	-0.000931349623753111	0.965656769973762	1.3538426882672
cela1_red_6_72097790	6	85	C	A	PC2	-0.0394972310323387	0.0876466958092897	0.203077685044475	0.652248012439376	0.701825359173605	0.146579933097598	2137	0.999532273152479	0.368039307440337	853	995	289	1	-0.000931349623753111	0.965656769973762	1.38543988084139
cela1_red_6_72097790	6	85	C	A	PC6	-0.0407482139144611	0.0539912433969816	0.569600676398845	0.450417640576574	0.497639795999123	0.459966144526049	2137	0.999532273152479	0.368039307440337	853	995	289	1	-0.000931349623753111	0.965656769973762	1.23835348139756
cela1_red_6_72097790	6	85	C	A	PC5	0.0193199328050675	0.0596820737430533	0.104790862117217	0.746154443975957	0.779172855211489	0.0786225384432886	2137	0.999532273152479	0.368039307440337	853	995	289	1	-0.000931349623753111	0.965656769973762	1.33283488668843
cela1_red_6_72097790	6	85	C	A	PC1	0.0238136472819146	0.153480786830991	0.0240737529581252	0.876697398582812	0.894058021418137	0.0177345569239399	2137	0.999532273152479	0.368039307440337	853	995	289	1	-0.000931349623753111	0.965656769973762	1.35744879679672
cela1_red_6_72142899	6	85	A	G	PC4	0.0179646530682818	0.0582547391627486	0.0950988236975667	0.757792459305755	0.773314184871694	0.0829684979552286	2137	0.999532273152479	0.441506785212915	674	1039	424	0.510822113142519	0.0141161640212874	0.514088608303549	1.14620399357939
cela1_red_6_72142899	6	85	A	G	PC6	-0.0836133081667087	0.0523370958555047	2.5522991315969	0.110133882375158	0.151106762645626	2.06104248095339	2137	0.999532273152479	0.441506785212915	674	1039	424	0.510822113142519	0.0141161640212874	0.514088608303549	1.23835348139756
cela1_red_6_72142899	6	85	A	G	PC8	0.0320216525907603	0.0428013317152207	0.559722698576735	0.454371993093544	0.498798729224787	0.457491359564983	2137	0.999532273152479	0.441506785212915	674	1039	424	0.510822113142519	0.0141161640212874	0.514088608303549	1.22346069903694
cela1_red_6_72142899	6	85	A	G	PC9	0.0343198101580145	0.0424593864880935	0.653344627988054	0.418919419863893	0.455897649510344	0.555947576055618	2137	0.999532273152479	0.441506785212915	674	1039	424	0.510822113142519	0.0141161640212874	0.514088608303549	1.17519107219327
cela1_red_6_72142899	6	85	A	G	PC10	-0.0373343794714008	0.029635368381908	1.58707413754394	0.2077446564891	0.269782506677297	1.21785252616568	2137	0.999532273152479	0.441506785212915	674	1039	424	0.510822113142519	0.0141161640212874	0.514088608303549	1.303174319916
cela1_red_6_72142899	6	85	A	G	PC3	0.139695658778146	0.0708517649798178	3.88744693118922	0.0486483234308764	0.0940348114134979	2.80390868803206	2137	0.999532273152479	0.441506785212915	674	1039	424	0.510822113142519	0.0141161640212874	0.514088608303549	1.38643849130396
cela1_red_6_72142899	6	85	A	G	PC2	0.0565207427149314	0.0854238597917948	0.437781433283993	0.508195211289936	0.574029157595749	0.315987318784359	2137	0.999532273152479	0.441506785212915	674	1039	424	0.510822113142519	0.0141161640212874	0.514088608303549	1.38543988084139
cela1_red_6_72142899	6	85	A	G	PC1	-0.174730206816029	0.150061397375093	1.35580742923925	0.244265414341171	0.31760326524667	0.99879084385257	2137	0.999532273152479	0.441506785212915	674	1039	424	0.510822113142519	0.0141161640212874	0.514088608303549	1.35744879679672
cela1_red_6_72142899	6	85	A	G	PC11	-0.00525831483027183	0.0226106060432239	0.0540839949751959	0.8161033559075	0.847762275894637	0.0368541616206183	2137	0.999532273152479	0.441506785212915	674	1039	424	0.510822113142519	0.0141161640212874	0.514088608303549	1.4675139142207
cela1_red_6_72142899	6	85	A	G	PC5	-0.00673129031747698	0.0582002898964376	0.0133766187093753	0.907924122465534	0.920200696651244	0.0100362159206464	2137	0.999532273152479	0.441506785212915	674	1039	424	0.510822113142519	0.0141161640212874	0.514088608303549	1.33283488668843
cela1_red_6_72142899	6	85	A	G	PC7	-0.0616384920425609	0.0461624144240025	1.78289997790116	0.181793628699418	0.251145900289034	1.31691812745476	2137	0.999532273152479	0.441506785212915	674	1039	424	0.510822113142519	0.0141161640212874	0.514088608303549	1.3538426882672
cela1_red_6_72188858	6	85	A	G	PC9	0.0119669072999016	0.0423427873754512	0.0798739139799265	0.777468351357374	0.79432052803445	0.0679667467443032	2137	0.999532273152479	0.485493682732803	578	1043	516	0.298657402077275	0.0230428946344724	0.286761172225878	1.17519107219327
cela1_red_6_72188858	6	85	A	G	PC3	0.00045213509138484	0.0709518834066335	4.06077169921034e-05	0.99491558010926	0.995681907664659	2.92892308218532e-05	2137	0.999532273152479	0.485493682732803	578	1043	516	0.298657402077275	0.0230428946344724	0.286761172225878	1.38643849130396
cela1_red_6_72188858	6	85	A	G	PC1	0.311865292868731	0.14918969349325	4.36974855286573	0.0365823897093285	0.0727841243083999	3.21908904643577	2137	0.999532273152479	0.485493682732803	578	1043	516	0.298657402077275	0.0230428946344724	0.286761172225878	1.35744879679672
cela1_red_6_72188858	6	85	A	G	PC4	-0.116415572089488	0.0581099542908435	4.01347983945858	0.0451378973670588	0.0613117679933895	3.50154061749967	2137	0.999532273152479	0.485493682732803	578	1043	516	0.298657402077275	0.0230428946344724	0.286761172225878	1.14620399357939
cela1_red_6_72188858	6	85	A	G	PC11	0.00508787968173151	0.0228812483372712	0.0494440726391634	0.824033467374754	0.854362639295705	0.0336924046579959	2137	0.999532273152479	0.485493682732803	578	1043	516	0.298657402077275	0.0230428946344724	0.286761172225878	1.4675139142207
cela1_red_6_72188858	6	85	A	G	PC2	0.110071091279284	0.0850848756719878	1.67356200419666	0.195782111861818	0.271735649480678	1.20796436376603	2137	0.999532273152479	0.485493682732803	578	1043	516	0.298657402077275	0.0230428946344724	0.286761172225878	1.38543988084139
cela1_red_6_72188858	6	85	A	G	PC8	0.000215751571069297	0.0428547364319207	2.53460493944144e-05	0.995983078309144	0.996368394302092	2.071668457709e-05	2137	0.999532273152479	0.485493682732803	578	1043	516	0.298657402077275	0.0230428946344724	0.286761172225878	1.22346069903694
cela1_red_6_72188858	6	85	A	G	PC7	-0.0171463771420559	0.0461300372942572	0.138158348300951	0.710118770913016	0.749384424152059	0.102049041220426	2137	0.999532273152479	0.485493682732803	578	1043	516	0.298657402077275	0.0230428946344724	0.286761172225878	1.3538426882672
cela1_red_6_72188858	6	85	A	G	PC5	-0.00583286500700394	0.0581705881260367	0.010054418115125	0.920128607365187	0.930787489171731	0.00754363366051009	2137	0.999532273152479	0.485493682732803	578	1043	516	0.298657402077275	0.0230428946344724	0.286761172225878	1.33283488668843
cela1_red_6_72188858	6	85	A	G	PC10	-0.0467853934892856	0.0297639438139941	2.47081153887441	0.115978029176917	0.168527331132593	1.89599465022736	2137	0.999532273152479	0.485493682732803	578	1043	516	0.298657402077275	0.0230428946344724	0.286761172225878	1.303174319916
cela1_red_6_72188858	6	85	A	G	PC6	0.00943051157005893	0.0524305808611237	0.0323520024031509	0.857257278069745	0.871595386186645	0.0261250142944967	2137	0.999532273152479	0.485493682732803	578	1043	516	0.298657402077275	0.0230428946344724	0.286761172225878	1.23835348139756
cela1_red_6_72286437	6	85	C	A	PC1	-0.0501135709158178	0.160967507610697	0.0969246543955235	0.75555185608641	0.7893062004593	0.0714020702837886	2138	1	0.363657623947615	867	987	284	0.925536014205803	0.00253902303271802	0.906555134412411	1.35744879679672
cela1_red_6_72286437	6	85	C	A	PC2	0.02066283603868	0.0918135947842145	0.0506484169468644	0.82193879692075	0.848368487154977	0.0365576432779639	2138	1	0.363657623947615	867	987	284	0.925536014205803	0.00253902303271802	0.906555134412411	1.38543988084139
cela1_red_6_72286437	6	85	C	A	PC8	-0.0117145752362356	0.0463263442759527	0.0639435923457086	0.800368129609623	0.819168663402982	0.0522645250444435	2138	1	0.363657623947615	867	987	284	0.925536014205803	0.00253902303271802	0.906555134412411	1.22346069903694
cela1_red_6_72286437	6	85	C	A	PC5	-0.0230076119948956	0.0626988382457415	0.134655501546784	0.713653062903611	0.750597800145482	0.101029394482125	2138	1	0.363657623947615	867	987	284	0.925536014205803	0.00253902303271802	0.906555134412411	1.33283488668843
cela1_red_6_72286437	6	85	C	A	PC9	-0.0158372451682076	0.045788612048942	0.11963116197879	0.729434868839673	0.749683489631217	0.101797201161102	2138	1	0.363657623947615	867	987	284	0.925536014205803	0.00253902303271802	0.906555134412411	1.17519107219327
cela1_red_6_72286437	6	85	C	A	PC3	0.00526841912658121	0.0765380262524149	0.00473812068471701	0.945121747648398	0.953382872594755	0.00341747629947923	2138	1	0.363657623947615	867	987	284	0.925536014205803	0.00253902303271802	0.906555134412411	1.38643849130396
cela1_red_6_72286437	6	85	C	A	PC11	0.00434027486632227	0.0246577928983684	0.0309831854597924	0.860277906313859	0.884472349255335	0.0211127030275863	2138	1	0.363657623947615	867	987	284	0.925536014205803	0.00253902303271802	0.906555134412411	1.4675139142207
cela1_red_6_72286437	6	85	C	A	PC7	-0.0151603322254314	0.0498808030754456	0.0923741729898708	0.761180308995989	0.793929926573712	0.068231097889299	2138	1	0.363657623947615	867	987	284	0.925536014205803	0.00253902303271802	0.906555134412411	1.3538426882672
cela1_red_6_72286437	6	85	C	A	PC6	0.0294353170228956	0.0566998652602573	0.269509067555568	0.603661284132672	0.640847863623566	0.217635006162708	2138	1	0.363657623947615	867	987	284	0.925536014205803	0.00253902303271802	0.906555134412411	1.23835348139756
cela1_red_6_72286437	6	85	C	A	PC10	0.0224218470442721	0.0321972669865103	0.484958698476541	0.486184773837888	0.541842002909468	0.372136475577421	2138	1	0.363657623947615	867	987	284	0.925536014205803	0.00253902303271802	0.906555134412411	1.303174319916
cela1_red_6_72286437	6	85	C	A	PC4	0.130326990735708	0.0628770709410099	4.29619643298075	0.0381977111332747	0.0528645597712571	3.74819530995045	2138	1	0.363657623947615	867	987	284	0.925536014205803	0.00253902303271802	0.906555134412411	1.14620399357939
cela1_red_6_72318166	6	85	G	A	PC1	0.23035200068362	0.147808528616662	2.4287621694346	0.119126933572385	0.181022337722189	1.78921088969687	2132	0.997193638914874	0.450750469043152	646	1050	436	0.826874252345931	0.00535931206018496	0.804559494364771	1.35744879679672
cela1_red_6_72318166	6	85	G	A	PC10	0.0468271036863552	0.0296730625682458	2.49040425259491	0.114542300348609	0.166848971923225	1.91102925720286	2132	0.997193638914874	0.450750469043152	646	1050	436	0.826874252345931	0.00535931206018496	0.804559494364771	1.303174319916
cela1_red_6_72318166	6	85	G	A	PC7	0.00917771100198545	0.0458772655393635	0.0400196888101094	0.841442090220456	0.863492222368786	0.0295600730845112	2132	0.997193638914874	0.450750469043152	646	1050	436	0.826874252345931	0.00535931206018496	0.804559494364771	1.3538426882672
cela1_red_6_72318166	6	85	G	A	PC2	0.0100082693188427	0.084356248040276	0.0140761360839345	0.905558281544821	0.919711556879317	0.0101600482840049	2132	0.997193638914874	0.450750469043152	646	1050	436	0.826874252345931	0.00535931206018496	0.804559494364771	1.38543988084139
cela1_red_6_72318166	6	85	G	A	PC3	-0.071149556836926	0.0703095863319427	1.02403620913229	0.311563518478969	0.390106769135337	0.738609188619094	2132	0.997193638914874	0.450750469043152	646	1050	436	0.826874252345931	0.00535931206018496	0.804559494364771	1.38643849130396
cela1_red_6_72318166	6	85	G	A	PC4	0.109284800053187	0.0579448881220104	3.55704424013492	0.059293231289418	0.0781325332910772	3.10332563842052	2132	0.997193638914874	0.450750469043152	646	1050	436	0.826874252345931	0.00535931206018496	0.804559494364771	1.14620399357939
cela1_red_6_72318166	6	85	G	A	PC6	0.0858645202030843	0.0521779039421309	2.70803477605603	0.0998439222543607	0.139197998006678	2.18680273180146	2132	0.997193638914874	0.450750469043152	646	1050	436	0.826874252345931	0.00535931206018496	0.804559494364771	1.23835348139756
cela1_red_6_72318166	6	85	G	A	PC8	0.0421409989872542	0.0426586989013302	0.97587556296859	0.323219188930199	0.371801287960215	0.797635399107434	2132	0.997193638914874	0.450750469043152	646	1050	436	0.826874252345931	0.00535931206018496	0.804559494364771	1.22346069903694
cela1_red_6_72318166	6	85	G	A	PC9	0.00603323212739082	0.0421526297080931	0.0204856959777624	0.886188894274423	0.894960924404846	0.0174318002089053	2132	0.997193638914874	0.450750469043152	646	1050	436	0.826874252345931	0.00535931206018496	0.804559494364771	1.17519107219327
cela1_red_6_72318166	6	85	G	A	PC5	0.0697601094431963	0.0575658492314087	1.46853558524796	0.225576887548182	0.293868442383059	1.10181358539968	2132	0.997193638914874	0.450750469043152	646	1050	436	0.826874252345931	0.00535931206018496	0.804559494364771	1.33283488668843
cela1_red_6_72318166	6	85	G	A	PC11	0.0159187615093218	0.0227538814289857	0.489449141778943	0.484173132610758	0.563592144733582	0.333522658310778	2132	0.997193638914874	0.450750469043152	646	1050	436	0.826874252345931	0.00535931206018496	0.804559494364771	1.4675139142207
cela1_red_6_72368862	6	85	A	G	PC3	-0.02920994975378	0.0779309070540275	0.140488947074811	0.707795415820835	0.750238407279946	0.101330818464713	2138	1	0.275958840037418	1126	844	168	0.588331474921971	0.0121359435904174	0.575456537944641	1.38643849130396
cela1_red_6_72368862	6	85	A	G	PC6	-0.000911546727880438	0.0577976420618729	0.000248735418470149	0.987416806559018	0.988692358694758	0.000200859788587533	2138	1	0.275958840037418	1126	844	168	0.588331474921971	0.0121359435904174	0.575456537944641	1.23835348139756
cela1_red_6_72368862	6	85	A	G	PC10	-0.00785652968813664	0.0326641415474699	0.0578520847969877	0.809923592306198	0.833123754159583	0.0443932050477459	2138	1	0.275958840037418	1126	844	168	0.588331474921971	0.0121359435904174	0.575456537944641	1.303174319916
cela1_red_6_72368862	6	85	A	G	PC4	-0.0516240983922578	0.0643692598665172	0.643202803386127	0.422553389785129	0.453793599561098	0.561159101686183	2138	1	0.275958840037418	1126	844	168	0.588331474921971	0.0121359435904174	0.575456537944641	1.14620399357939
cela1_red_6_72368862	6	85	A	G	PC5	-0.0202703011008136	0.0639887465670293	0.10034903337718	0.751411181751159	0.78378485853978	0.0752899210392877	2138	1	0.275958840037418	1126	844	168	0.588331474921971	0.0121359435904174	0.575456537944641	1.33283488668843
cela1_red_6_72368862	6	85	A	G	PC1	-0.0499623057161715	0.165134562262232	0.0915395948293991	0.762228928580295	0.795108655303012	0.0674350259438238	2138	1	0.275958840037418	1126	844	168	0.588331474921971	0.0121359435904174	0.575456537944641	1.35744879679672
cela1_red_6_72368862	6	85	A	G	PC8	0.0139266952876409	0.0472090861153269	0.0870251860095355	0.76799363886865	0.789698048332695	0.0711303485907134	2138	1	0.275958840037418	1126	844	168	0.588331474921971	0.0121359435904174	0.575456537944641	1.22346069903694
cela1_red_6_72368862	6	85	A	G	PC9	0.0677567393813514	0.0468515558732561	2.09149563010136	0.148120998357258	0.182185324671795	1.77970687455783	2138	1	0.275958840037418	1126	844	168	0.588331474921971	0.0121359435904174	0.575456537944641	1.17519107219327
cela1_red_6_72368862	6	85	A	G	PC7	-0.0455793492217614	0.0508595583045389	0.803139658817995	0.370156317875572	0.441172933701132	0.593229675632362	2138	1	0.275958840037418	1126	844	168	0.588331474921971	0.0121359435904174	0.575456537944641	1.3538426882672
cela1_red_6_72368862	6	85	A	G	PC11	-0.0109390881158561	0.0247206031023741	0.195814170603047	0.658120955430345	0.714899235397859	0.133432581937072	2138	1	0.275958840037418	1126	844	168	0.588331474921971	0.0121359435904174	0.575456537944641	1.4675139142207
cela1_red_6_72368862	6	85	A	G	PC2	0.102989597332743	0.0939235146488142	1.20236977089553	0.272848551399214	0.351548049386611	0.867861382888239	2138	1	0.275958840037418	1126	844	168	0.588331474921971	0.0121359435904174	0.575456537944641	1.38543988084139
cela1_red_6_72440211	6	86	G	A	PC10	0.0191848351304355	0.0350109641626915	0.300267273746273	0.583714912654572	0.631218350071871	0.23041220898646	2138	1	0.278765201122544	1128	828	182	0.0952958613679626	0.036886637244405	0.0898735436515587	1.303174319916
cela1_red_6_72440211	6	86	G	A	PC3	-0.112118085682595	0.0833342458792045	1.81010733618621	0.178495354435357	0.253196355175259	1.30558070014616	2138	1	0.278765201122544	1128	828	182	0.0952958613679626	0.036886637244405	0.0898735436515587	1.38643849130396
cela1_red_6_72440211	6	86	G	A	PC2	-0.00800074472376654	0.100151861415368	0.00638179393068717	0.936327820409656	0.945889157938356	0.00460633046510213	2138	1	0.278765201122544	1128	828	182	0.0952958613679626	0.036886637244405	0.0898735436515587	1.38543988084139
cela1_red_6_72440211	6	86	G	A	PC4	0.109020764659871	0.0685614618470365	2.52847293793944	0.111808373462701	0.137478847430356	2.20595369768645	2138	1	0.278765201122544	1128	828	182	0.0952958613679626	0.036886637244405	0.0898735436515587	1.14620399357939
cela1_red_6_72440211	6	86	G	A	PC7	-0.0157014047218312	0.0543345806881637	0.0835072874158538	0.772599533318349	0.80385745666264	0.0616816770069024	2138	1	0.278765201122544	1128	828	182	0.0952958613679626	0.036886637244405	0.0898735436515587	1.3538426882672
cela1_red_6_72440211	6	86	G	A	PC9	-0.0231367971410352	0.0499344555554439	0.214687045579811	0.643118288824495	0.669077859010661	0.18268267234122	2138	1	0.278765201122544	1128	828	182	0.0952958613679626	0.036886637244405	0.0898735436515587	1.17519107219327
cela1_red_6_72440211	6	86	G	A	PC8	0.0261571179011302	0.0504500325510308	0.268817091760185	0.604126383033203	0.639254402381469	0.219718616194036	2138	1	0.278765201122544	1128	828	182	0.0952958613679626	0.036886637244405	0.0898735436515587	1.22346069903694
cela1_red_6_72440211	6	86	G	A	PC1	0.121378199432675	0.175760448112769	0.476912910197713	0.489823978976118	0.553361036699425	0.351330312659397	2138	1	0.278765201122544	1128	828	182	0.0952958613679626	0.036886637244405	0.0898735436515587	1.35744879679672
cela1_red_6_72440211	6	86	G	A	PC11	-0.0052169356863807	0.0267631478161876	0.0379976361810303	0.845447886053811	0.872163077531221	0.0258925219126173	2138	1	0.278765201122544	1128	828	182	0.0952958613679626	0.036886637244405	0.0898735436515587	1.4675139142207
cela1_red_6_72440211	6	86	G	A	PC5	-0.0449695475490654	0.0683429359414709	0.432961991611057	0.510539111808493	0.568711653337087	0.324842931360237	2138	1	0.278765201122544	1128	828	182	0.0952958613679626	0.036886637244405	0.0898735436515587	1.33283488668843
cela1_red_6_72440211	6	86	G	A	PC6	0.0153528542886758	0.0617586727303605	0.0617991281849868	0.803674614643884	0.823229932451194	0.049904271367851	2138	1	0.278765201122544	1128	828	182	0.0952958613679626	0.036886637244405	0.0898735436515587	1.23835348139756
cela1_red_6_72475280	6	86	G	A	PC4	0.10985522634133	0.0655471532893244	2.80888381948484	0.0937435793677519	0.117480195459566	2.45059678313735	2137	0.999532273152479	0.26485727655592	1175	792	170	0.0262926611747055	0.0482846108688171	0.0268662919295927	1.14620399357939
cela1_red_6_72475280	6	86	G	A	PC2	-0.0169105745834244	0.0953754158504392	0.0314371986447535	0.859268523197308	0.880263052426331	0.0226911315889516	2137	0.999532273152479	0.26485727655592	1175	792	170	0.0262926611747055	0.0482846108688171	0.0268662919295927	1.38543988084139
cela1_red_6_72475280	6	86	G	A	PC9	-0.0152092384115453	0.0476536499616812	0.101864438268558	0.749603604271976	0.768442296564491	0.0866790436711261	2137	0.999532273152479	0.26485727655592	1175	792	170	0.0262926611747055	0.0482846108688171	0.0268662919295927	1.17519107219327
cela1_red_6_72475280	6	86	G	A	PC10	0.0321588996294668	0.0336535843013957	0.91314492262335	0.339281352944749	0.402545833485101	0.700708192808934	2137	0.999532273152479	0.26485727655592	1175	792	170	0.0262926611747055	0.0482846108688171	0.0268662919295927	1.303174319916
cela1_red_6_72475280	6	86	G	A	PC5	-0.016401213088902	0.0651294984382411	0.0634156538837667	0.801176603959346	0.827329912349273	0.0475795273046384	2137	0.999532273152479	0.26485727655592	1175	792	170	0.0262926611747055	0.0482846108688171	0.0268662919295927	1.33283488668843
cela1_red_6_72475280	6	86	G	A	PC3	-0.0976149617429751	0.0796343039352661	1.50256199601148	0.220277577432682	0.297858675415888	1.08375669417423	2137	0.999532273152479	0.26485727655592	1175	792	170	0.0262926611747055	0.0482846108688171	0.0268662919295927	1.38643849130396
cela1_red_6_72475280	6	86	G	A	PC6	0.0147561195446055	0.0590736682010344	0.0623959571495592	0.802748340060577	0.822392571258371	0.0503862250051104	2137	0.999532273152479	0.26485727655592	1175	792	170	0.0262926611747055	0.0482846108688171	0.0268662919295927	1.23835348139756
cela1_red_6_72475280	6	86	G	A	PC11	0.0094030619417831	0.0259009292587923	0.131797721566578	0.716575333374443	0.764418582813445	0.0898102023356738	2137	0.999532273152479	0.26485727655592	1175	792	170	0.0262926611747055	0.0482846108688171	0.0268662919295927	1.4675139142207
cela1_red_6_72475280	6	86	G	A	PC7	0.0536202933898196	0.0519269197041169	1.066284877056	0.301786114411749	0.374827184519706	0.787598800286578	2137	0.999532273152479	0.26485727655592	1175	792	170	0.0262926611747055	0.0482846108688171	0.0268662919295927	1.3538426882672
cela1_red_6_72475280	6	86	G	A	PC8	0.0302241420094285	0.0483002037279995	0.39157056442108	0.531474999693585	0.571576631907747	0.320051608302015	2137	0.999532273152479	0.26485727655592	1175	792	170	0.0262926611747055	0.0482846108688171	0.0268662919295927	1.22346069903694
cela1_red_6_72475280	6	86	G	A	PC1	0.0289625892895197	0.166961928477324	0.0300912249059093	0.862283402406066	0.881642413693145	0.02216748431095	2137	0.999532273152479	0.26485727655592	1175	792	170	0.0262926611747055	0.0482846108688171	0.0268662919295927	1.35744879679672
cela1_red_6_72584045	6	86	G	A	PC10	0.0285402967153841	0.0342940951368279	0.692593276368223	0.405283709506284	0.465991034492778	0.531466332464921	2138	1	0.289289055191768	1065	909	164	0.127128669421662	-0.033953910401642	0.114524646658099	1.303174319916
cela1_red_6_72584045	6	86	G	A	PC7	0.01811196823286	0.0531704733347441	0.116035330224204	0.733374921577758	0.76970597519454	0.0857081337660574	2138	1	0.289289055191768	1065	909	164	0.127128669421662	-0.033953910401642	0.114524646658099	1.3538426882672
cela1_red_6_72584045	6	86	G	A	PC5	-0.0660000915501263	0.0664377685005159	0.986867852367873	0.320509105520593	0.3895239091488	0.740427687048209	2138	1	0.289289055191768	1065	909	164	0.127128669421662	-0.033953910401642	0.114524646658099	1.33283488668843
cela1_red_6_72584045	6	86	G	A	PC11	-0.0431401240580109	0.0262158523488754	2.70791366956769	0.0998515032471443	0.174338162645785	1.84523883782436	2138	1	0.289289055191768	1065	909	164	0.127128669421662	-0.033953910401642	0.114524646658099	1.4675139142207
cela1_red_6_72584045	6	86	G	A	PC9	0.069796131775333	0.048760845867865	2.04889756433397	0.152316448432519	0.186701132610525	1.7434590959835	2138	1	0.289289055191768	1065	909	164	0.127128669421662	-0.033953910401642	0.114524646658099	1.17519107219327
cela1_red_6_72584045	6	86	G	A	PC4	-0.00826795286957144	0.0670800090419276	0.0151918183791775	0.90190509882494	0.90834514565609	0.0132540267389369	2138	1	0.289289055191768	1065	909	164	0.127128669421662	-0.033953910401642	0.114524646658099	1.14620399357939
cela1_red_6_72584045	6	86	G	A	PC3	-0.0241150546102624	0.0813361904900734	0.0879040417799226	0.766858836491674	0.801196377630997	0.0634027707188425	2138	1	0.289289055191768	1065	909	164	0.127128669421662	-0.033953910401642	0.114524646658099	1.38643849130396
cela1_red_6_72584045	6	86	G	A	PC1	-0.0388358423089718	0.171101572208582	0.0515178176563178	0.820442895857968	0.84553967272361	0.0379519417438717	2138	1	0.289289055191768	1065	909	164	0.127128669421662	-0.033953910401642	0.114524646658099	1.35744879679672
cela1_red_6_72584045	6	86	G	A	PC8	0.0104592111780068	0.0492715756897862	0.0450614291303895	0.831891113545174	0.847809289902023	0.0368311210698146	2138	1	0.289289055191768	1065	909	164	0.127128669421662	-0.033953910401642	0.114524646658099	1.22346069903694
cela1_red_6_72584045	6	86	G	A	PC6	-0.0504082491928659	0.0601144006497716	0.703147090600128	0.401728242469692	0.451131251072998	0.567808062207394	2138	1	0.289289055191768	1065	909	164	0.127128669421662	-0.033953910401642	0.114524646658099	1.23835348139756
cela1_red_6_72584045	6	86	G	A	PC2	-0.0508632390548513	0.0977013067739318	0.27102370724325	0.602645886157638	0.658277392970008	0.195622856676144	2138	1	0.289289055191768	1065	909	164	0.127128669421662	-0.033953910401642	0.114524646658099	1.38543988084139
cela1_red_6_72591237	6	86	G	A	PC11	0.0405169061036754	0.0246875884184559	2.69348904253196	0.100758965470341	0.175489931266871	1.83540954292232	2137	0.999532273152479	0.471221338324754	592	1076	469	0.664217318273682	-0.0103663734390242	0.631775733168315	1.4675139142207
cela1_red_6_72591237	6	86	G	A	PC5	0.0570959204013458	0.0618392676945828	0.852474664398535	0.355853208610174	0.42385745486768	0.639595101323166	2137	0.999532273152479	0.471221338324754	592	1076	469	0.664217318273682	-0.0103663734390242	0.631775733168315	1.33283488668843
cela1_red_6_72591237	6	86	G	A	PC8	-0.0380515504485016	0.0459328676102223	0.686274078831591	0.407434603338828	0.45388634332826	0.560928585096194	2137	0.999532273152479	0.471221338324754	592	1076	469	0.664217318273682	-0.0103663734390242	0.631775733168315	1.22346069903694
cela1_red_6_72591237	6	86	G	A	PC10	-0.0485590775834035	0.0320615330711842	2.29388840863176	0.129884168308363	0.184595650591499	1.76023143916742	2137	0.999532273152479	0.471221338324754	592	1076	469	0.664217318273682	-0.0103663734390242	0.631775733168315	1.303174319916
cela1_red_6_72591237	6	86	G	A	PC3	0.086263199073052	0.0758487916024764	1.29346233733519	0.255410865112717	0.334100428272857	0.932938854084095	2137	0.999532273152479	0.471221338324754	592	1076	469	0.664217318273682	-0.0103663734390242	0.631775733168315	1.38643849130396
cela1_red_6_72591237	6	86	G	A	PC9	-0.0450995135164162	0.0453787817847015	0.987729554360862	0.320297925070593	0.359258319730901	0.8404842222954	2137	0.999532273152479	0.471221338324754	592	1076	469	0.664217318273682	-0.0103663734390242	0.631775733168315	1.17519107219327
cela1_red_6_72591237	6	86	G	A	PC1	-0.000818537163234637	0.158829608699686	2.65591316800793e-05	0.995888076036998	0.996470738382977	1.95654758711732e-05	2137	0.999532273152479	0.471221338324754	592	1076	469	0.664217318273682	-0.0103663734390242	0.631775733168315	1.35744879679672
cela1_red_6_72591237	6	86	G	A	PC2	0.0166873893350458	0.0909014515981553	0.0337004081168915	0.854345536035221	0.876061575328838	0.0243246990236956	2137	0.999532273152479	0.471221338324754	592	1076	469	0.664217318273682	-0.0103663734390242	0.631775733168315	1.38543988084139
cela1_red_6_72591237	6	86	G	A	PC4	-0.0745768651166433	0.0624350195115532	1.42676268882542	0.232293496796659	0.264553342542851	1.24477204478226	2137	0.999532273152479	0.471221338324754	592	1076	469	0.664217318273682	-0.0103663734390242	0.631775733168315	1.14620399357939
cela1_red_6_72591237	6	86	G	A	PC6	0.0402482565178062	0.0559809406013076	0.51690860499868	0.472163370444037	0.518229214678304	0.417416038928818	2137	0.999532273152479	0.471221338324754	592	1076	469	0.664217318273682	-0.0103663734390242	0.631775733168315	1.23835348139756
cela1_red_6_72591237	6	86	G	A	PC7	-0.0239396318210918	0.0495778951016983	0.233162533323626	0.629188708522227	0.678143872962271	0.172222766606698	2137	0.999532273152479	0.471221338324754	592	1076	469	0.664217318273682	-0.0103663734390242	0.631775733168315	1.3538426882672
cela1_red_6_72690915	6	86	A	G	PC8	-0.116448788350418	0.129830601295347	0.804481036377571	0.369756981223102	0.417427825509708	0.657545466732872	2138	1	0.0456033676333022	1946	189	3	0.623125162363052	-0.0155429476184193	0.447230155389791	1.22346069903694
cela1_red_6_72690915	6	86	A	G	PC10	-0.0299166254407992	0.0911884915891166	0.107632925450468	0.742855278763032	0.773813887859344	0.0825928840106411	2138	1	0.0456033676333022	1946	189	3	0.623125162363052	-0.0155429476184193	0.447230155389791	1.303174319916
cela1_red_6_72690915	6	86	A	G	PC3	0.0848235078122949	0.21254814584079	0.159264071967391	0.689834973347168	0.734663291390947	0.114872800319906	2138	1	0.0456033676333022	1946	189	3	0.623125162363052	-0.0155429476184193	0.447230155389791	1.38643849130396
cela1_red_6_72690915	6	86	A	G	PC9	-0.0314447258980949	0.127364116285926	0.0609538937272926	0.804994575655987	0.819845451283552	0.0518672198670924	2138	1	0.0456033676333022	1946	189	3	0.623125162363052	-0.0155429476184193	0.447230155389791	1.17519107219327
cela1_red_6_72690915	6	86	A	G	PC1	0.494886520604033	0.439289022049175	1.26914297255409	0.259927519240479	0.333580685239025	0.934947215356478	2138	1	0.0456033676333022	1946	189	3	0.623125162363052	-0.0155429476184193	0.447230155389791	1.35744879679672
cela1_red_6_72690915	6	86	A	G	PC2	0.0311688464529881	0.25277418658689	0.0152046355933218	0.901863935826777	0.916566504192473	0.0109745906723053	2138	1	0.0456033676333022	1946	189	3	0.623125162363052	-0.0155429476184193	0.447230155389791	1.38543988084139
cela1_red_6_72690915	6	86	A	G	PC4	0.228976649629688	0.175872335290926	1.69506880853153	0.192934134152145	0.223953849552789	1.4788543906902	2138	1	0.0456033676333022	1946	189	3	0.623125162363052	-0.0155429476184193	0.447230155389791	1.14620399357939
cela1_red_6_72690915	6	86	A	G	PC6	0.298525119185977	0.158501175599304	3.54729074143707	0.0596427586548249	0.0905526099739545	2.86452195978303	2138	1	0.0456033676333022	1946	189	3	0.623125162363052	-0.0155429476184193	0.447230155389791	1.23835348139756
cela1_red_6_72690915	6	86	A	G	PC5	0.107784509204799	0.1728554936531	0.388817965547404	0.532921384429696	0.589118801128321	0.291722530247887	2138	1	0.0456033676333022	1946	189	3	0.623125162363052	-0.0155429476184193	0.447230155389791	1.33283488668843
cela1_red_6_72690915	6	86	A	G	PC7	-0.196189047946735	0.139079694537143	1.98985789724561	0.158355738237783	0.225379593080726	1.46978516373454	2138	1	0.0456033676333022	1946	189	3	0.623125162363052	-0.0155429476184193	0.447230155389791	1.3538426882672
cela1_red_6_72690915	6	86	A	G	PC11	0.00378741000075502	0.0706692099826414	0.00287226278047824	0.957259038752071	0.964712622594523	0.00195723035580451	2138	1	0.0456033676333022	1946	189	3	0.623125162363052	-0.0155429476184193	0.447230155389791	1.4675139142207
cela1_red_6_72705700	6	86	G	A	PC8	0.0363539480977856	0.0575448929506716	0.399107227620566	0.527550682166832	0.56789832124475	0.326211727058112	2138	1	0.163938260056127	1511	553	74	0.0113567826987343	0.0564416467982802	0.0111213337837571	1.22346069903694
cela1_red_6_72705700	6	86	G	A	PC3	-0.083889945061155	0.0939383167646928	0.797506574434486	0.371839909901755	0.448192214905296	0.575219585604858	2138	1	0.163938260056127	1511	553	74	0.0113567826987343	0.0564416467982802	0.0111213337837571	1.38643849130396
cela1_red_6_72705700	6	86	G	A	PC6	0.166281859518084	0.070211792994942	5.60879565448345	0.0178705412851191	0.0333204824025429	4.52923639230503	2138	1	0.163938260056127	1511	553	74	0.0113567826987343	0.0564416467982802	0.0111213337837571	1.23835348139756
cela1_red_6_72705700	6	86	G	A	PC4	0.152833913767697	0.077995357302128	3.83974130328021	0.0500512431700419	0.0672065121126045	3.34996329169066	2138	1	0.163938260056127	1511	553	74	0.0113567826987343	0.0564416467982802	0.0111213337837571	1.14620399357939
cela1_red_6_72705700	6	86	G	A	PC2	-0.103302444225659	0.111688296769563	0.855472116778395	0.355008897456992	0.431987780987802	0.617473286721657	2138	1	0.163938260056127	1511	553	74	0.0113567826987343	0.0564416467982802	0.0111213337837571	1.38543988084139
cela1_red_6_72705700	6	86	G	A	PC7	-0.0834927942641719	0.0615775546237976	1.83845547157951	0.175132083351075	0.243892465984292	1.35795354032792	2138	1	0.163938260056127	1511	553	74	0.0113567826987343	0.0564416467982802	0.0111213337837571	1.3538426882672
cela1_red_6_72705700	6	86	G	A	PC1	0.359716631933732	0.193849149179182	3.4434456960187	0.0635031247548639	0.111226757954023	2.53670392882919	2138	1	0.163938260056127	1511	553	74	0.0113567826987343	0.0564416467982802	0.0111213337837571	1.35744879679672
cela1_red_6_72705700	6	86	G	A	PC9	-0.0047922810472065	0.0564545505122268	0.00720587379447046	0.93235089438237	0.937585499040818	0.00613166145061163	2138	1	0.163938260056127	1511	553	74	0.0113567826987343	0.0564416467982802	0.0111213337837571	1.17519107219327
cela1_red_6_72705700	6	86	G	A	PC5	0.101256622024181	0.0763789534388973	1.75751671225866	0.184934560518951	0.250837983868734	1.31863048439961	2138	1	0.163938260056127	1511	553	74	0.0113567826987343	0.0564416467982802	0.0111213337837571	1.33283488668843
cela1_red_6_72705700	6	86	G	A	PC10	-0.0157068316048713	0.0403996804247083	0.151154581728584	0.697434431494374	0.733425538800204	0.115989533724335	2138	1	0.163938260056127	1511	553	74	0.0113567826987343	0.0564416467982802	0.0111213337837571	1.303174319916
cela1_red_6_72705700	6	86	G	A	PC11	0.0493127043863585	0.0311489128457666	2.50629307414196	0.113392378526709	0.19126460975407	1.70784961549948	2138	1	0.163938260056127	1511	553	74	0.0113567826987343	0.0564416467982802	0.0111213337837571	1.4675139142207
cela1_red_6_72742555	6	86	C	A	PC7	-0.0220729574155456	0.06942246769799	0.101092970198104	0.750521948678061	0.784653209832125	0.074671135039695	2138	1	0.110149672591207	1698	409	31	0.269111123799663	0.0241446749862596	0.275370554088651	1.3538426882672
cela1_red_6_72742555	6	86	C	A	PC8	-0.104337877083232	0.0643976999346926	2.62508445310935	0.105186908357438	0.142977059397696	2.14562221342763	2138	1	0.110149672591207	1698	409	31	0.269111123799663	0.0241446749862596	0.275370554088651	1.22346069903694
cela1_red_6_72742555	6	86	C	A	PC2	0.0930708699582559	0.127436158918057	0.533386723086349	0.465186480668163	0.534942315082302	0.384994491974937	2138	1	0.110149672591207	1698	409	31	0.269111123799663	0.0241446749862596	0.275370554088651	1.38543988084139
cela1_red_6_72742555	6	86	C	A	PC10	0.0283773988814465	0.0450085107489252	0.397517162120985	0.528374291330126	0.580741400350335	0.305037596310683	2138	1	0.110149672591207	1698	409	31	0.269111123799663	0.0241446749862596	0.275370554088651	1.303174319916
cela1_red_6_72742555	6	86	C	A	PC4	0.0547442800972411	0.0873096366150765	0.393145344027189	0.530650691803519	0.558103977123379	0.342997709159488	2138	1	0.110149672591207	1698	409	31	0.269111123799663	0.0241446749862596	0.275370554088651	1.14620399357939
cela1_red_6_72742555	6	86	C	A	PC9	0.110503399928185	0.0634642235855344	3.03174966508319	0.0816499248455205	0.108235817627104	2.57979296883612	2138	1	0.110149672591207	1698	409	31	0.269111123799663	0.0241446749862596	0.275370554088651	1.17519107219327
cela1_red_6_72742555	6	86	C	A	PC5	0.130324326566969	0.087033408436468	2.24222399156072	0.134287712038196	0.1946195285712	1.68229689510287	2138	1	0.110149672591207	1698	409	31	0.269111123799663	0.0241446749862596	0.275370554088651	1.33283488668843
cela1_red_6_72742555	6	86	C	A	PC11	0.0073439110912491	0.0349157616415968	0.0442396600250224	0.833408357759669	0.862159392139623	0.0301459901649485	2138	1	0.110149672591207	1698	409	31	0.269111123799663	0.0241446749862596	0.275370554088651	1.4675139142207
cela1_red_6_72742555	6	86	C	A	PC1	0.00601236806018076	0.222972312103752	0.000727091794447619	0.978487937197009	0.981535643109152	0.000535631101639632	2138	1	0.110149672591207	1698	409	31	0.269111123799663	0.0241446749862596	0.275370554088651	1.35744879679672
cela1_red_6_72742555	6	86	C	A	PC3	0.089731367747632	0.10653288649626	0.709449009265344	0.39962678815966	0.47440123718251	0.511706082682472	2138	1	0.110149672591207	1698	409	31	0.269111123799663	0.0241446749862596	0.275370554088651	1.38643849130396
cela1_red_6_72742555	6	86	C	A	PC6	-0.00441152503348009	0.0787625607469827	0.00313716846525659	0.955333496870626	0.959857600476035	0.00253333843073312	2138	1	0.110149672591207	1698	409	31	0.269111123799663	0.0241446749862596	0.275370554088651	1.23835348139756
cela1_red_6_72782329	6	86	C	A	PC7	-0.0947468035885654	0.0541175695173859	3.06515589189609	0.0799874899906077	0.132408120063905	2.26404139746785	2138	1	0.268942937324602	1153	820	165	0.248609216489041	0.024640462877966	0.256589719902386	1.3538426882672
cela1_red_6_72782329	6	86	C	A	PC2	-0.100311326802986	0.0993236607244088	1.01998671223548	0.312522161062809	0.390874870620984	0.736218674184576	2138	1	0.268942937324602	1153	820	165	0.248609216489041	0.024640462877966	0.256589719902386	1.38543988084139
cela1_red_6_72782329	6	86	C	A	PC10	0.0132919305415268	0.0348486980077514	0.145479906226324	0.70289289705113	0.738290299229568	0.111635031478906	2138	1	0.268942937324602	1153	820	165	0.248609216489041	0.024640462877966	0.256589719902386	1.303174319916
cela1_red_6_72782329	6	86	C	A	PC5	-0.0354672213907488	0.0674620494658973	0.276398238091069	0.599071715725676	0.648831728066187	0.207376203047784	2138	1	0.268942937324602	1153	820	165	0.248609216489041	0.024640462877966	0.256589719902386	1.33283488668843
cela1_red_6_72782329	6	86	C	A	PC3	-0.0589936764894744	0.0826396470353426	0.509605395355979	0.475309727317123	0.544334895750395	0.367564373430437	2138	1	0.268942937324602	1153	820	165	0.248609216489041	0.024640462877966	0.256589719902386	1.38643849130396
cela1_red_6_72782329	6	86	C	A	PC11	-0.0248076721071007	0.0265182851633803	0.875147291671402	0.349534250962584	0.439975274913794	0.596346844272434	2138	1	0.268942937324602	1153	820	165	0.248609216489041	0.024640462877966	0.256589719902386	1.4675139142207
cela1_red_6_72782329	6	86	C	A	PC1	0.0735106866198769	0.173730794159529	0.179038878469732	0.672200517481858	0.71647665974268	0.131893651452802	2138	1	0.268942937324602	1153	820	165	0.248609216489041	0.024640462877966	0.256589719902386	1.35744879679672
cela1_red_6_72782329	6	86	C	A	PC9	-0.0163582279122748	0.0497351538024053	0.108179651708331	0.742226170423056	0.761583463986697	0.0920528195525121	2138	1	0.268942937324602	1153	820	165	0.248609216489041	0.024640462877966	0.256589719902386	1.17519107219327
cela1_red_6_72782329	6	86	C	A	PC8	-0.020359390597098	0.0501242724747684	0.164980792178638	0.684611614560233	0.713457851833778	0.134847643498892	2138	1	0.268942937324602	1153	820	165	0.248609216489041	0.024640462877966	0.256589719902386	1.22346069903694
cela1_red_6_72782329	6	86	C	A	PC4	0.0648053688503759	0.0683692108177982	0.898464330059851	0.343193814666873	0.37596297772351	0.78386075697931	2138	1	0.268942937324602	1153	820	165	0.248609216489041	0.024640462877966	0.256589719902386	1.14620399357939
cela1_red_6_72782329	6	86	C	A	PC6	0.073720394108772	0.0610983394252094	1.455849504255	0.227591664303257	0.278246779237956	1.17563323083808	2138	1	0.268942937324602	1153	820	165	0.248609216489041	0.024640462877966	0.256589719902386	1.23835348139756
cela1_red_6_7286927	17	18	G	A	PC3	-0.0550994602361512	0.0799886105317694	0.474502367110071	0.490923128525173	0.558535922212468	0.342245523394116	2138	1	0.306361085126286	1014	938	186	0.1403271910174	-0.0322813772371868	0.133954188208872	1.38643849130396
cela1_red_6_7286927	17	18	G	A	PC7	0.142700746504279	0.052166451095671	7.48289937306639	0.00622876921829396	0.0187235183053195	5.52715573080641	2138	1	0.306361085126286	1014	938	186	0.1403271910174	-0.0322813772371868	0.133954188208872	1.3538426882672
cela1_red_6_7286927	17	18	G	A	PC10	-0.0345913544868458	0.0338177607221216	1.04627402107867	0.306366776565093	0.370237937738796	0.80286574488831	2138	1	0.306361085126286	1014	938	186	0.1403271910174	-0.0322813772371868	0.133954188208872	1.303174319916
cela1_red_6_7286927	17	18	G	A	PC2	-0.0110382832224525	0.0959792744157627	0.0132265976105121	0.908439616527812	0.922164144215598	0.00954685785606194	2138	1	0.306361085126286	1014	938	186	0.1403271910174	-0.0322813772371868	0.133954188208872	1.38543988084139
cela1_red_6_7286927	17	18	G	A	PC11	-0.00787841218001894	0.0257956497278334	0.0932791230318558	0.760049100497824	0.800951086694961	0.0635626838886841	2138	1	0.306361085126286	1014	938	186	0.1403271910174	-0.0322813772371868	0.133954188208872	1.4675139142207
cela1_red_6_7286927	17	18	G	A	PC4	0.0580147110565708	0.0662235181405331	0.767452966398551	0.3810061526792	0.413204864278869	0.669560541315103	2138	1	0.306361085126286	1014	938	186	0.1403271910174	-0.0322813772371868	0.133954188208872	1.14620399357939
cela1_red_6_7286927	17	18	G	A	PC5	-0.0463188903348183	0.0653871658763032	0.501800702739785	0.478709975829527	0.539487055660887	0.376491272663611	2138	1	0.306361085126286	1014	938	186	0.1403271910174	-0.0322813772371868	0.133954188208872	1.33283488668843
cela1_red_6_7286927	17	18	G	A	PC8	-0.0433405212840125	0.0485548413193751	0.796752037574872	0.372066234485206	0.419673928800845	0.651228141780152	2138	1	0.306361085126286	1014	938	186	0.1403271910174	-0.0322813772371868	0.133954188208872	1.22346069903694
cela1_red_6_7286927	17	18	G	A	PC1	0.263719715739135	0.168147989132856	2.4598115812456	0.116792791298399	0.178258406949014	1.81208424733973	2138	1	0.306361085126286	1014	938	186	0.1403271910174	-0.0322813772371868	0.133954188208872	1.35744879679672
cela1_red_6_7286927	17	18	G	A	PC9	-0.0277291570406922	0.0480398022647522	0.333173853849137	0.563796157510924	0.59441233997452	0.28350611379929	2138	1	0.306361085126286	1014	938	186	0.1403271910174	-0.0322813772371868	0.133954188208872	1.17519107219327
cela1_red_6_7286927	17	18	G	A	PC6	-0.0708231880821061	0.0592065446254225	1.43090734629441	0.231616416171416	0.282402458488499	1.15549184282951	2138	1	0.306361085126286	1014	938	186	0.1403271910174	-0.0322813772371868	0.133954188208872	1.23835348139756
cela1_red_6_72886298	6	86	A	G	PC3	0.105482970066229	0.0721299183699212	2.13862095511368	0.143630955713656	0.21424182770271	1.54252854960936	2137	0.999532273152479	0.370613008890969	868	954	315	0.0462571507992877	0.0430804325785738	0.046822747197969	1.38643849130396
cela1_red_6_72886298	6	86	A	G	PC11	0.0169756920745318	0.0233038854703069	0.530637946074394	0.466338777159904	0.547624668348294	0.361589720501002	2137	0.999532273152479	0.370613008890969	868	954	315	0.0462571507992877	0.0430804325785738	0.046822747197969	1.4675139142207
cela1_red_6_72886298	6	86	A	G	PC10	0.00412907304880451	0.0305402076638059	0.0182793673537489	0.892452789945278	0.905723154958638	0.0140268013836608	2137	0.999532273152479	0.370613008890969	868	954	315	0.0462571507992877	0.0430804325785738	0.046822747197969	1.303174319916
cela1_red_6_72886298	6	86	A	G	PC4	-0.0265210428835963	0.0597720870453449	0.196872182147121	0.657257464783812	0.678552211547434	0.171760160713037	2137	0.999532273152479	0.370613008890969	868	954	315	0.0462571507992877	0.0430804325785738	0.046822747197969	1.14620399357939
cela1_red_6_72886298	6	86	A	G	PC2	-0.0543201392238458	0.0865498794079603	0.393902570191562	0.530255145332959	0.593886283206465	0.284315888144017	2137	0.999532273152479	0.370613008890969	868	954	315	0.0462571507992877	0.0430804325785738	0.046822747197969	1.38543988084139
cela1_red_6_72886298	6	86	A	G	PC6	0.0458728465588792	0.0534329369523753	0.737043785715076	0.390609507694674	0.440422832650154	0.595180452743813	2137	0.999532273152479	0.370613008890969	868	954	315	0.0462571507992877	0.0430804325785738	0.046822747197969	1.23835348139756
cela1_red_6_72886298	6	86	A	G	PC1	0.150842740274301	0.151104439253375	0.996539183612406	0.318149375696146	0.391548878788956	0.734126536458701	2137	0.999532273152479	0.370613008890969	868	954	315	0.0462571507992877	0.0430804325785738	0.046822747197969	1.35744879679672
cela1_red_6_72886298	6	86	A	G	PC9	0.0317721433519312	0.0434003240784893	0.535928782431052	0.464124885810834	0.499482665868283	0.456035444032808	2137	0.999532273152479	0.370613008890969	868	954	315	0.0462571507992877	0.0430804325785738	0.046822747197969	1.17519107219327
cela1_red_6_72886298	6	86	A	G	PC8	-0.0183123595489743	0.0438403937832028	0.174477616874622	0.676162685004528	0.705700074298331	0.142609907299813	2137	0.999532273152479	0.370613008890969	868	954	315	0.0462571507992877	0.0430804325785738	0.046822747197969	1.22346069903694
cela1_red_6_72886298	6	86	A	G	PC7	-0.0857349150626018	0.0472381941711371	3.29404001014056	0.0695317415403005	0.118797458524846	2.43310396302886	2137	0.999532273152479	0.370613008890969	868	954	315	0.0462571507992877	0.0430804325785738	0.046822747197969	1.3538426882672
cela1_red_6_72886298	6	86	A	G	PC5	0.0196322644361194	0.058848586439867	0.111293222964849	0.738676596280051	0.772607682599549	0.0835011328682798	2137	0.999532273152479	0.370613008890969	868	954	315	0.0462571507992877	0.0430804325785738	0.046822747197969	1.33283488668843
cela1_red_6_72971723	6	86	A	C	PC6	0.0408177609716681	0.0578345194770952	0.498108660910937	0.480332341049486	0.525937448988972	0.402234635258416	2138	1	0.279466791393826	1126	829	183	0.0858189193271216	0.0372076663692574	0.0871134027395659	1.23835348139756
cela1_red_6_72971723	6	86	A	C	PC1	0.0542587772109872	0.163732814180893	0.109816741110528	0.740352869937817	0.776082303505578	0.0808993616331395	2138	1	0.279466791393826	1126	829	183	0.0858189193271216	0.0372076663692574	0.0871134027395659	1.35744879679672
cela1_red_6_72971723	6	86	A	C	PC2	0.0153571672750442	0.0937320471430817	0.0268439255071953	0.869856188973685	0.889294657726397	0.0193757418697177	2138	1	0.279466791393826	1126	829	183	0.0858189193271216	0.0372076663692574	0.0871134027395659	1.38543988084139
cela1_red_6_72971723	6	86	A	C	PC7	-0.110438222829424	0.0511942527752608	4.65367876875042	0.0309870712538685	0.0637364915598623	3.43738516230917	2138	1	0.279466791393826	1126	829	183	0.0858189193271216	0.0372076663692574	0.0871134027395659	1.3538426882672
cela1_red_6_72971723	6	86	A	C	PC9	0.00260294807769754	0.0469976728870209	0.00306745571764732	0.955832051475814	0.95925389756122	0.0026101761579268	2138	1	0.279466791393826	1126	829	183	0.0858189193271216	0.0372076663692574	0.0871134027395659	1.17519107219327
cela1_red_6_72971723	6	86	A	C	PC3	-0.0255500815056422	0.0781868826281781	0.106786606147101	0.743832623420744	0.781374079722687	0.0770222457158322	2138	1	0.279466791393826	1126	829	183	0.0858189193271216	0.0372076663692574	0.0871134027395659	1.38643849130396
cela1_red_6_72971723	6	86	A	C	PC8	-0.000600226818770351	0.0474725221681236	0.000159862345476825	0.989912081134113	0.990879709273682	0.000130664062689273	2138	1	0.279466791393826	1126	829	183	0.0858189193271216	0.0372076663692574	0.0871134027395659	1.22346069903694
cela1_red_6_72971723	6	86	A	C	PC10	0.0138945680001367	0.0330963654555427	0.176250147930247	0.674615808572844	0.713052830217218	0.135246793338905	2138	1	0.279466791393826	1126	829	183	0.0858189193271216	0.0372076663692574	0.0871134027395659	1.303174319916
cela1_red_6_72971723	6	86	A	C	PC4	0.0558058303562662	0.0646779577393698	0.744468887486844	0.388233083963677	0.420288567383378	0.649508195449572	2138	1	0.279466791393826	1126	829	183	0.0858189193271216	0.0372076663692574	0.0871134027395659	1.14620399357939
cela1_red_6_72971723	6	86	A	C	PC11	-0.0126932594570789	0.0252836325337	0.252038783736337	0.615643151746986	0.678565239556989	0.171745413310223	2138	1	0.279466791393826	1126	829	183	0.0858189193271216	0.0372076663692574	0.0871134027395659	1.4675139142207
cela1_red_6_72971723	6	86	A	C	PC5	0.0282223378141946	0.0637317973618518	0.19609821418605	0.657888861256788	0.701294552767764	0.147128662480675	2138	1	0.279466791393826	1126	829	183	0.0858189193271216	0.0372076663692574	0.0871134027395659	1.33283488668843
cela1_red_6_72987126	6	86	G	A	PC6	-0.0368496632785939	0.0575398157466926	0.410138098683434	0.521899420247327	0.564955507374201	0.331196306098778	2136	0.999064546304958	0.312031835205993	1025	889	222	0.158327012920193	0.0305994327775547	0.158613666025961	1.23835348139756
cela1_red_6_72987126	6	86	G	A	PC1	0.134940716374798	0.163258080615212	0.683182369484061	0.408493035948121	0.478060669040042	0.503284080472296	2136	0.999064546304958	0.312031835205993	1025	889	222	0.158327012920193	0.0305994327775547	0.158613666025961	1.35744879679672
cela1_red_6_72987126	6	86	G	A	PC7	0.0369029543101365	0.0506754411124208	0.530306799371813	0.466477903227819	0.531404598680663	0.391704888586842	2136	0.999064546304958	0.312031835205993	1025	889	222	0.158327012920193	0.0305994327775547	0.158613666025961	1.3538426882672
cela1_red_6_72987126	6	86	G	A	PC5	-0.0545638104625323	0.0634979932760563	0.738396079699543	0.390175155869	0.456686194081234	0.55400416591298	2136	0.999064546304958	0.312031835205993	1025	889	222	0.158327012920193	0.0305994327775547	0.158613666025961	1.33283488668843
cela1_red_6_72987126	6	86	G	A	PC10	0.0244386143116841	0.0327250250705905	0.557690413260349	0.455192309767918	0.512997717599028	0.427947669576775	2136	0.999064546304958	0.312031835205993	1025	889	222	0.158327012920193	0.0305994327775547	0.158613666025961	1.303174319916
cela1_red_6_72987126	6	86	G	A	PC8	0.04849053267164	0.0470859784172906	1.06054893297268	0.30309001947433	0.351830650859241	0.866843482432663	2136	0.999064546304958	0.312031835205993	1025	889	222	0.158327012920193	0.0305994327775547	0.158613666025961	1.22346069903694
cela1_red_6_72987126	6	86	G	A	PC2	0.124542291945082	0.0931385555248348	1.78802962881712	0.181166417450018	0.255939944565883	1.2905862271925	2136	0.999064546304958	0.312031835205993	1025	889	222	0.158327012920193	0.0305994327775547	0.158613666025961	1.38543988084139
cela1_red_6_72987126	6	86	G	A	PC11	0.0171350639677181	0.0249335628789371	0.472283504621572	0.491938521167507	0.570512603134899	0.321825571836142	2136	0.999064546304958	0.312031835205993	1025	889	222	0.158327012920193	0.0305994327775547	0.158613666025961	1.4675139142207
cela1_red_6_72987126	6	86	G	A	PC9	-0.0172353095019171	0.0466061082098626	0.136757922538959	0.711525588616069	0.733004480904898	0.11637079771524	2136	0.999064546304958	0.312031835205993	1025	889	222	0.158327012920193	0.0305994327775547	0.158613666025961	1.17519107219327
cela1_red_6_72987126	6	86	G	A	PC3	-0.100625120619164	0.0775957495190178	1.68165523278312	0.194704656142229	0.270752277283864	1.21293172638442	2136	0.999064546304958	0.312031835205993	1025	889	222	0.158327012920193	0.0305994327775547	0.158613666025961	1.38643849130396
cela1_red_6_72987126	6	86	G	A	PC4	0.0479253096855091	0.0641495431332733	0.558139450354883	0.45501085908069	0.485292795742295	0.48694600043393	2136	0.999064546304958	0.312031835205993	1025	889	222	0.158327012920193	0.0305994327775547	0.158613666025961	1.14620399357939
cela1_red_6_73017613	6	86	A	G	PC7	-0.03330462356541	0.0487531709584457	0.46666295066129	0.494526386381344	0.557131573305468	0.344695107271716	2138	1	0.349859681945744	901	978	259	0.812270722848572	-0.00554187665910053	0.797685825244301	1.3538426882672
cela1_red_6_73017613	6	86	A	G	PC5	-0.0483756148976307	0.0614482500816895	0.619774862224255	0.431130960856186	0.495294130569222	0.465004981797972	2138	1	0.349859681945744	901	978	259	0.812270722848572	-0.00554187665910053	0.797685825244301	1.33283488668843
cela1_red_6_73017613	6	86	A	G	PC8	-0.00236463136029558	0.045120246124516	0.00274652761508598	0.958204138383046	0.962210202119754	0.002244884218388	2138	1	0.349859681945744	901	978	259	0.812270722848572	-0.00554187665910053	0.797685825244301	1.22346069903694
cela1_red_6_73017613	6	86	A	G	PC2	-0.0789946390674031	0.0901907862305701	0.767133401235897	0.381105321061902	0.456805304445289	0.553711071728359	2138	1	0.349859681945744	901	978	259	0.812270722848572	-0.00554187665910053	0.797685825244301	1.38543988084139
cela1_red_6_73017613	6	86	A	G	PC10	0.032413069652874	0.0312959126531124	1.07266740251875	0.300343719136079	0.364269850390907	0.823118892173913	2138	1	0.349859681945744	901	978	259	0.812270722848572	-0.00554187665910053	0.797685825244301	1.303174319916
cela1_red_6_73017613	6	86	A	G	PC4	0.110902220361292	0.0612984951683131	3.27326266020376	0.0704174474858327	0.0910482315893378	2.85574180384936	2138	1	0.349859681945744	901	978	259	0.812270722848572	-0.00554187665910053	0.797685825244301	1.14620399357939
cela1_red_6_73017613	6	86	A	G	PC9	0.00170733910620865	0.0447369468575609	0.00145648793810959	0.969556954708814	0.971916607793245	0.00123936266414221	2138	1	0.349859681945744	901	978	259	0.812270722848572	-0.00554187665910053	0.797685825244301	1.17519107219327
cela1_red_6_73017613	6	86	A	G	PC11	0.0214850035158753	0.0240227807834887	0.799879012465074	0.371129545266147	0.460344386120497	0.545057191426929	2138	1	0.349859681945744	901	978	259	0.812270722848572	-0.00554187665910053	0.797685825244301	1.4675139142207
cela1_red_6_73017613	6	86	A	G	PC1	-0.00414629623156992	0.158493285694702	0.000684382532323418	0.979129157309689	0.982086052399296	0.0005041682116765	2138	1	0.349859681945744	901	978	259	0.812270722848572	-0.00554187665910053	0.797685825244301	1.35744879679672
cela1_red_6_73017613	6	86	A	G	PC3	-0.0544780999537889	0.074965752962078	0.528102337120003	0.46740577073994	0.537118914181385	0.380905709436355	2138	1	0.349859681945744	901	978	259	0.812270722848572	-0.00554187665910053	0.797685825244301	1.38643849130396
cela1_red_6_73017613	6	86	A	G	PC6	0.00775982434026827	0.0551040560861591	0.0198306361158433	0.888011122558909	0.899300295717307	0.0160137120892681	2138	1	0.349859681945744	901	978	259	0.812270722848572	-0.00554187665910053	0.797685825244301	1.23835348139756
cela1_red_6_73070490	6	86	G	A	PC10	-0.0310668160593773	0.0305405197492122	1.03476241227908	0.309042732745182	0.372883645622058	0.794032230734702	2138	1	0.420954162768943	728	1020	390	0.329111957567736	0.0213785675821217	0.323055922338246	1.303174319916
cela1_red_6_73070490	6	86	G	A	PC5	0.113461531725423	0.0591992672544586	3.67336955301948	0.0552883039029962	0.0968867364948937	2.75605747546597	2138	1	0.420954162768943	728	1020	390	0.329111957567736	0.0213785675821217	0.323055922338246	1.33283488668843
cela1_red_6_73070490	6	86	G	A	PC3	-0.0267520405405161	0.0724123605366789	0.136486097919618	0.711799601816452	0.753705341134417	0.0984436733224651	2138	1	0.420954162768943	728	1020	390	0.329111957567736	0.0213785675821217	0.323055922338246	1.38643849130396
cela1_red_6_73070490	6	86	G	A	PC11	0.0354268038989892	0.0232500782559312	2.32174815284452	0.127576578852788	0.208459014383789	1.58209617663315	2138	1	0.420954162768943	728	1020	390	0.329111957567736	0.0213785675821217	0.323055922338246	1.4675139142207
cela1_red_6_73070490	6	86	G	A	PC8	-0.0369255043582107	0.0439267213401166	0.706635243081317	0.400563097768107	0.447266046119761	0.577570855882459	2138	1	0.420954162768943	728	1020	390	0.329111957567736	0.0213785675821217	0.323055922338246	1.22346069903694
cela1_red_6_73070490	6	86	G	A	PC6	0.072244009271678	0.0536106602985879	1.81593946407162	0.177797374666666	0.225912262713034	1.4664144699801	2138	1	0.420954162768943	728	1020	390	0.329111957567736	0.0213785675821217	0.323055922338246	1.23835348139756
cela1_red_6_73070490	6	86	G	A	PC7	0.0211386282117071	0.0472924933578696	0.199787898066101	0.654892103072308	0.700867504341344	0.147570984278692	2138	1	0.420954162768943	728	1020	390	0.329111957567736	0.0213785675821217	0.323055922338246	1.3538426882672
cela1_red_6_73070490	6	86	G	A	PC9	-0.0131897527133136	0.0434925767050546	0.0919693316510344	0.761688329724709	0.77967070933495	0.0782590455519636	2138	1	0.420954162768943	728	1020	390	0.329111957567736	0.0213785675821217	0.323055922338246	1.17519107219327
cela1_red_6_73070490	6	86	G	A	PC4	-0.0228200373090644	0.0598884790300411	0.145193151879438	0.703171941454056	0.721906789840854	0.126673046589225	2138	1	0.420954162768943	728	1020	390	0.329111957567736	0.0213785675821217	0.323055922338246	1.14620399357939
cela1_red_6_73070490	6	86	G	A	PC1	0.0150071314983411	0.15243039381837	0.0096928665323091	0.921573101969551	0.932657714978104	0.00714050250380135	2138	1	0.420954162768943	728	1020	390	0.329111957567736	0.0213785675821217	0.323055922338246	1.35744879679672
cela1_red_6_73070490	6	86	G	A	PC2	-0.0119178098783935	0.0869699111502022	0.0187782386063442	0.891004147033657	0.907318413107166	0.0135539902279556	2138	1	0.420954162768943	728	1020	390	0.329111957567736	0.0213785675821217	0.323055922338246	1.38543988084139
cela1_red_6_7311632	17	18	C	A	PC5	-0.17525210200196	0.0909051644656387	3.71663025210295	0.0538729916756617	0.0949421648444467	2.78851513358667	2138	1	0.126052385406922	1632	473	33	0.921905060882333	-0.00412313707928984	0.848273418198386	1.33283488668843
cela1_red_6_7311632	17	18	C	A	PC10	0.0507316942471164	0.0461114369453245	1.2104348538788	0.271246017295125	0.335165646124306	0.92883571704883	2138	1	0.126052385406922	1632	473	33	0.921905060882333	-0.00412313707928984	0.848273418198386	1.303174319916
cela1_red_6_7311632	17	18	C	A	PC11	-0.0763300734754171	0.034971267675277	4.76396552669498	0.0290615186200764	0.0715856222907422	3.24628303727178	2138	1	0.126052385406922	1632	473	33	0.921905060882333	-0.00412313707928984	0.848273418198386	1.4675139142207
cela1_red_6_7311632	17	18	C	A	PC7	-0.0691484627694595	0.0719409145524944	0.923874862392627	0.336459612591198	0.408758317571909	0.682409315645902	2138	1	0.126052385406922	1632	473	33	0.921905060882333	-0.00412313707928984	0.848273418198386	1.3538426882672
cela1_red_6_7311632	17	18	C	A	PC3	0.116946449933697	0.110633398938188	1.11738175317985	0.290482929480259	0.369324280595719	0.805936765452135	2138	1	0.126052385406922	1632	473	33	0.921905060882333	-0.00412313707928984	0.848273418198386	1.38643849130396
cela1_red_6_7311632	17	18	C	A	PC4	-0.00526356264630561	0.0909284534940352	0.00335088854650101	0.953838749869459	0.956880121537856	0.00292346612406817	2138	1	0.126052385406922	1632	473	33	0.921905060882333	-0.00412313707928984	0.848273418198386	1.14620399357939
cela1_red_6_7311632	17	18	C	A	PC9	-0.15657125816709	0.0661851889049897	5.59631894016484	0.0179982552262656	0.0290938725279962	4.76205025087568	2138	1	0.126052385406922	1632	473	33	0.921905060882333	-0.00412313707928984	0.848273418198386	1.17519107219327
cela1_red_6_7311632	17	18	C	A	PC8	0.0310076697679729	0.0667391861656952	0.215862124676669	0.642211022121113	0.674454422560228	0.176435683505475	2138	1	0.126052385406922	1632	473	33	0.921905060882333	-0.00412313707928984	0.848273418198386	1.22346069903694
cela1_red_6_7311632	17	18	C	A	PC6	0.0850280664184444	0.0816496094426754	1.08446710416535	0.297700379330361	0.349373024768914	0.875733076586069	2138	1	0.126052385406922	1632	473	33	0.921905060882333	-0.00412313707928984	0.848273418198386	1.23835348139756
cela1_red_6_7311632	17	18	C	A	PC1	-0.207094652220396	0.235427118442452	0.773792996345771	0.37904621024807	0.450245104820345	0.57003475797522	2138	1	0.126052385406922	1632	473	33	0.921905060882333	-0.00412313707928984	0.848273418198386	1.35744879679672
cela1_red_6_7311632	17	18	C	A	PC2	-0.167089302411076	0.133509723702143	1.56628755582369	0.210746970716845	0.287661361975452	1.13053448040811	2138	1	0.126052385406922	1632	473	33	0.921905060882333	-0.00412313707928984	0.848273418198386	1.38543988084139
cela1_red_6_73168088	6	86	G	A	PC9	0.0445549926483621	0.0684300681591989	0.423934545330929	0.514980283247834	0.548097377472638	0.360736696663066	2138	1	0.109681945743686	1699	409	30	0.320271381973967	0.0204980949132532	0.35289322754709	1.17519107219327
cela1_red_6_73168088	6	86	G	A	PC10	-0.0568078079937864	0.0486715003649233	1.36228067288489	0.243142611861763	0.306579146243698	1.04535567657035	2138	1	0.109681945743686	1699	409	30	0.320271381973967	0.0204980949132532	0.35289322754709	1.303174319916
cela1_red_6_73168088	6	86	G	A	PC6	0.0714243807331674	0.0851871562235171	0.702982843599133	0.401783227082179	0.451184120416546	0.567675428832948	2138	1	0.109681945743686	1699	409	30	0.320271381973967	0.0204980949132532	0.35289322754709	1.23835348139756
cela1_red_6_73168088	6	86	G	A	PC1	-0.269702354535674	0.237887033309055	1.28536933664796	0.25690307990962	0.330509431403948	0.946900788951414	2138	1	0.109681945743686	1699	409	30	0.320271381973967	0.0204980949132532	0.35289322754709	1.35744879679672
cela1_red_6_73168088	6	86	G	A	PC4	0.155087603703142	0.0944080413768432	2.69858558323389	0.100437313806196	0.124932537625518	2.35436763294349	2138	1	0.109681945743686	1699	409	30	0.320271381973967	0.0204980949132532	0.35289322754709	1.14620399357939
cela1_red_6_73168088	6	86	G	A	PC11	0.0112379150878632	0.0375513923414983	0.0895610968108613	0.76473587331149	0.804876691342992	0.0610291295659853	2138	1	0.109681945743686	1699	409	30	0.320271381973967	0.0204980949132532	0.35289322754709	1.4675139142207
cela1_red_6_73168088	6	86	G	A	PC8	0.0420608499611678	0.0696166872466259	0.365030692810739	0.545725505521554	0.584912920222955	0.298359148845629	2138	1	0.109681945743686	1699	409	30	0.320271381973967	0.0204980949132532	0.35289322754709	1.22346069903694
cela1_red_6_73168088	6	86	G	A	PC3	0.249163528435037	0.114014388942466	4.77583832882807	0.0288617908206676	0.0634556700209963	3.44468100011877	2138	1	0.109681945743686	1699	409	30	0.320271381973967	0.0204980949132532	0.35289322754709	1.38643849130396
cela1_red_6_73168088	6	86	G	A	PC5	0.188817457725547	0.0931538299907992	4.10849592787345	0.0426682926973621	0.0791376126147843	3.08252430132697	2138	1	0.109681945743686	1699	409	30	0.320271381973967	0.0204980949132532	0.35289322754709	1.33283488668843
cela1_red_6_73168088	6	86	G	A	PC7	-0.135839493028731	0.0744665448152184	3.32758913259539	0.0681266678121167	0.116936169552397	2.45788462827569	2138	1	0.109681945743686	1699	409	30	0.320271381973967	0.0204980949132532	0.35289322754709	1.3538426882672
cela1_red_6_73168088	6	86	G	A	PC2	-0.0538877016961246	0.136230508627504	0.156469814097019	0.692427691526182	0.736822926812807	0.112938725281961	2138	1	0.109681945743686	1699	409	30	0.320271381973967	0.0204980949132532	0.35289322754709	1.38543988084139
cela1_red_6_73170728	6	86	A	G	PC6	0.0949496352011747	0.21072238859216	0.20303234936721	0.652284274332659	0.685542432018534	0.163953469196918	2135	0.998596819457437	0.0224824355971897	2039	96	0	0.625145015752699	-0.0229995208433158	0.137283330570088	1.23835348139756
cela1_red_6_73170728	6	86	A	G	PC1	-0.153978068988153	0.600347761948624	0.0657827380385105	0.797579096479296	0.825763985645949	0.0484605667585719	2135	0.998596819457437	0.0224824355971897	2039	96	0	0.625145015752699	-0.0229995208433158	0.137283330570088	1.35744879679672
cela1_red_6_73170728	6	86	A	G	PC8	-0.00913258799878645	0.171873030888111	0.00282339902297136	0.957623814058958	0.961685411318395	0.0023077153399319	2135	0.998596819457437	0.0224824355971897	2039	96	0	0.625145015752699	-0.0229995208433158	0.137283330570088	1.22346069903694
cela1_red_6_73170728	6	86	A	G	PC3	0.307896504885362	0.283963474155783	1.17566761742952	0.278239750605298	0.357125333802391	0.847976758293687	2135	0.998596819457437	0.0224824355971897	2039	96	0	0.625145015752699	-0.0229995208433158	0.137283330570088	1.38643849130396
cela1_red_6_73170728	6	86	A	G	PC9	-0.0891845939567901	0.170039319564093	0.275093901015985	0.599935028383304	0.628511704721051	0.234084403400524	2135	0.998596819457437	0.0224824355971897	2039	96	0	0.625145015752699	-0.0229995208433158	0.137283330570088	1.17519107219327
cela1_red_6_73170728	6	86	A	G	PC2	0.175970555923342	0.341444862665932	0.265606590249568	0.606294252534904	0.661494857149391	0.191712822708888	2135	0.998596819457437	0.0224824355971897	2039	96	0	0.625145015752699	-0.0229995208433158	0.137283330570088	1.38543988084139
cela1_red_6_73170728	6	86	A	G	PC11	-0.146670814731482	0.0906468621446535	2.61807364443595	0.105652632266417	0.181656511515145	1.78401963965448	2135	0.998596819457437	0.0224824355971897	2039	96	0	0.625145015752699	-0.0229995208433158	0.137283330570088	1.4675139142207
cela1_red_6_73170728	6	86	A	G	PC7	0.00213864302685218	0.184678287557238	0.000134104985135331	0.990760407537391	0.992059072134425	9.90550721273046e-05	2135	0.998596819457437	0.0224824355971897	2039	96	0	0.625145015752699	-0.0229995208433158	0.137283330570088	1.3538426882672
cela1_red_6_73170728	6	86	A	G	PC5	0.295720143886478	0.233326765843385	1.60632232408697	0.205009541465109	0.272286371839973	1.20519228610384	2135	0.998596819457437	0.0224824355971897	2039	96	0	0.625145015752699	-0.0229995208433158	0.137283330570088	1.33283488668843
cela1_red_6_73170728	6	86	A	G	PC10	0.00481074381796178	0.119036594915254	0.00163329062942719	0.967763076543129	0.971759015689781	0.00125331707697591	2135	0.998596819457437	0.0224824355971897	2039	96	0	0.625145015752699	-0.0229995208433158	0.137283330570088	1.303174319916
cela1_red_6_73170728	6	86	A	G	PC4	-0.165177017093282	0.233561023951338	0.500147954353574	0.479435119545614	0.50888865630653	0.436351606830212	2135	0.998596819457437	0.0224824355971897	2039	96	0	0.625145015752699	-0.0229995208433158	0.137283330570088	1.14620399357939
cela1_red_6_73209376	6	86	G	A	PC3	0.33675308338851	0.0893874083361202	14.1928780257614	0.000164993822059589	0.00137656275562699	10.2369330589004	2137	0.999532273152479	0.207767898923725	1339	708	90	0.84367230476095	-0.00639357609233569	0.76705991288749	1.38643849130396
cela1_red_6_73209376	6	86	G	A	PC4	0.152253500159691	0.074126333934927	4.21880573136859	0.0399782897777133	0.055046522093932	3.68067617544587	2137	0.999532273152479	0.207767898923725	1339	708	90	0.84367230476095	-0.00639357609233569	0.76705991288749	1.14620399357939
cela1_red_6_73209376	6	86	G	A	PC9	0.0419212827759586	0.0538749439296698	0.60547395247808	0.436497054235725	0.472890768524518	0.515213199627254	2137	0.999532273152479	0.207767898923725	1339	708	90	0.84367230476095	-0.00639357609233569	0.76705991288749	1.17519107219327
cela1_red_6_73209376	6	86	G	A	PC8	0.0483409030036523	0.0545362917689836	0.785702813890747	0.375402671324806	0.422916342740882	0.642197019086286	2137	0.999532273152479	0.207767898923725	1339	708	90	0.84367230476095	-0.00639357609233569	0.76705991288749	1.22346069903694
cela1_red_6_73209376	6	86	G	A	PC2	-0.137583804099566	0.107442035481036	1.6397822144978	0.200355351784748	0.27662790157278	1.18358236771843	2137	0.999532273152479	0.207767898923725	1339	708	90	0.84367230476095	-0.00639357609233569	0.76705991288749	1.38543988084139
cela1_red_6_73209376	6	86	G	A	PC6	-0.0956007161576838	0.0665367248568391	2.06442662622474	0.150771627161627	0.196650935580945	1.66707378566491	2137	0.999532273152479	0.207767898923725	1339	708	90	0.84367230476095	-0.00639357609233569	0.76705991288749	1.23835348139756
cela1_red_6_73209376	6	86	G	A	PC10	0.00479536653616557	0.0380730300844461	0.0158638550338432	0.899770081450546	0.912145753683735	0.0121732409788936	2137	0.999532273152479	0.207767898923725	1339	708	90	0.84367230476095	-0.00639357609233569	0.76705991288749	1.303174319916
cela1_red_6_73209376	6	86	G	A	PC5	-0.0648093370068333	0.0732267066168813	0.783314477043342	0.376129367889825	0.443307737425549	0.58770556268194	2137	0.999532273152479	0.207767898923725	1339	708	90	0.84367230476095	-0.00639357609233569	0.76705991288749	1.33283488668843
cela1_red_6_73209376	6	86	G	A	PC1	-0.339629325488336	0.18760941295999	3.27718619048526	0.0702492727606185	0.120237498101053	2.41422453518593	2137	0.999532273152479	0.207767898923725	1339	708	90	0.84367230476095	-0.00639357609233569	0.76705991288749	1.35744879679672
cela1_red_6_73209376	6	86	G	A	PC11	0.022810257866135	0.0291805636267451	0.611044778988257	0.434394703387392	0.518748446298402	0.416380909964143	2137	0.999532273152479	0.207767898923725	1339	708	90	0.84367230476095	-0.00639357609233569	0.76705991288749	1.4675139142207
cela1_red_6_73209376	6	86	G	A	PC7	-0.00888823398629936	0.058746596873159	0.0228910403653364	0.879740762732926	0.896541483246356	0.0169081980969554	2137	0.999532273152479	0.207767898923725	1339	708	90	0.84367230476095	-0.00639357609233569	0.76705991288749	1.3538426882672
cela1_red_6_73378451	6	87	G	A	PC8	0.08522882434798	0.0452423951003554	3.54880240988759	0.059588443195966	0.0885451375406108	2.90062640563858	2138	1	0.414873713751169	740	1022	376	0.476196117795998	0.0154275677541394	0.475755170783145	1.22346069903694
cela1_red_6_73378451	6	87	G	A	PC9	-0.0232940852699599	0.0448212763061313	0.270098942361914	0.603265408654992	0.631646893397701	0.229834065925828	2138	1	0.414873713751169	740	1022	376	0.476196117795998	0.0154275677541394	0.475755170783145	1.17519107219327
cela1_red_6_73378451	6	87	G	A	PC2	0.0553141707994883	0.0892647636948752	0.38398361547176	0.53547894584219	0.598571058067857	0.277156461844135	2138	1	0.414873713751169	740	1022	376	0.476196117795998	0.0154275677541394	0.475755170783145	1.38543988084139
cela1_red_6_73378451	6	87	G	A	PC6	-0.00730831009298473	0.0551062985792171	0.0175886072196239	0.894492295846592	0.905134919036676	0.0142032202306033	2138	1	0.414873713751169	740	1022	376	0.476196117795998	0.0154275677541394	0.475755170783145	1.23835348139756
cela1_red_6_73378451	6	87	G	A	PC10	0.00538322391513381	0.031636037575788	0.0289548102975088	0.86488341931524	0.881506833364634	0.0222186777739568	2138	1	0.414873713751169	740	1022	376	0.476196117795998	0.0154275677541394	0.475755170783145	1.303174319916
cela1_red_6_73378451	6	87	G	A	PC1	0.0678251352549474	0.155700348510584	0.189758905892782	0.663117353809703	0.708489035423523	0.139790838770914	2138	1	0.414873713751169	740	1022	376	0.476196117795998	0.0154275677541394	0.475755170783145	1.35744879679672
cela1_red_6_73378451	6	87	G	A	PC5	-0.163032838898748	0.0604697309029174	7.26899064796693	0.00701552173063003	0.0195260138750803	5.45378180040554	2138	1	0.414873713751169	740	1022	376	0.476196117795998	0.0154275677541394	0.475755170783145	1.33283488668843
cela1_red_6_73378451	6	87	G	A	PC3	0.0252668652487668	0.0744900213969516	0.115055273832354	0.73446058622904	0.773290653565935	0.0829862085869696	2138	1	0.414873713751169	740	1022	376	0.476196117795998	0.0154275677541394	0.475755170783145	1.38643849130396
cela1_red_6_73378451	6	87	G	A	PC11	0.0160528482935068	0.0242629799688331	0.437739687499805	0.508215434303627	0.584958588519694	0.298286567001486	2138	1	0.414873713751169	740	1022	376	0.476196117795998	0.0154275677541394	0.475755170783145	1.4675139142207
cela1_red_6_73378451	6	87	G	A	PC7	-0.0373568778485602	0.0488991661350219	0.583630847330969	0.444892653504135	0.511453572000797	0.431092070289176	2138	1	0.414873713751169	740	1022	376	0.476196117795998	0.0154275677541394	0.475755170783145	1.3538426882672
cela1_red_6_73378451	6	87	G	A	PC4	0.0647154539925091	0.0617241543301716	1.09927337042901	0.294425624423693	0.327424930867879	0.959055610159037	2138	1	0.414873713751169	740	1022	376	0.476196117795998	0.0154275677541394	0.475755170783145	1.14620399357939
cela1_red_6_73414639	6	87	A	G	PC8	-0.0152958316172799	0.0533705819927528	0.0821376570781948	0.774421156698049	0.795554065932502	0.0671355092508082	2138	1	0.222404115996258	1289	747	102	0.662078459591487	-0.0101506131258746	0.637787785024523	1.22346069903694
cela1_red_6_73414639	6	87	A	G	PC9	0.0227145828053733	0.0527844306729865	0.185181605862583	0.666957553500894	0.691398350073216	0.157575742570079	2138	1	0.222404115996258	1289	747	102	0.662078459591487	-0.0101506131258746	0.637787785024523	1.17519107219327
cela1_red_6_73414639	6	87	A	G	PC6	0.00124680445468766	0.0648604717973216	0.000369518753080557	0.984663312893262	0.986217931932207	0.000298395214800488	2138	1	0.222404115996258	1289	747	102	0.662078459591487	-0.0101506131258746	0.637787785024523	1.23835348139756
cela1_red_6_73414639	6	87	A	G	PC10	0.0510068649277899	0.0373322373008728	1.86676318095329	0.171846257253411	0.231361123118228	1.43247388505448	2138	1	0.222404115996258	1289	747	102	0.662078459591487	-0.0101506131258746	0.637787785024523	1.303174319916
cela1_red_6_73414639	6	87	A	G	PC7	-0.0473474603295108	0.0576264033835261	0.675072392740203	0.411288709941415	0.480100817051502	0.498634293770303	2138	1	0.222404115996258	1289	747	102	0.662078459591487	-0.0101506131258746	0.637787785024523	1.3538426882672
cela1_red_6_73414639	6	87	A	G	PC2	0.0106674139045525	0.104936891614252	0.0103338440108596	0.919030111944059	0.931176374654809	0.0074588902440023	2138	1	0.222404115996258	1289	747	102	0.662078459591487	-0.0101506131258746	0.637787785024523	1.38543988084139
cela1_red_6_73414639	6	87	A	G	PC3	0.120536873925705	0.0876322558037829	1.89195963038009	0.168981060278034	0.242738654203137	1.36461851156534	2138	1	0.222404115996258	1289	747	102	0.662078459591487	-0.0101506131258746	0.637787785024523	1.38643849130396
cela1_red_6_73414639	6	87	A	G	PC4	0.0307977324390064	0.0728009739134989	0.178962939625901	0.672265992688464	0.692739839788177	0.156135330733783	2138	1	0.222404115996258	1289	747	102	0.662078459591487	-0.0101506131258746	0.637787785024523	1.14620399357939
cela1_red_6_73414639	6	87	A	G	PC1	-0.134705444352273	0.182749572564134	0.543322334379999	0.461059095484999	0.526958861420687	0.400252544082783	2138	1	0.222404115996258	1289	747	102	0.662078459591487	-0.0101506131258746	0.637787785024523	1.35744879679672
cela1_red_6_73414639	6	87	A	G	PC11	0.00923531508929279	0.0286356649628443	0.104013303369801	0.74706565482045	0.790063808280905	0.0708772178320607	2138	1	0.222404115996258	1289	747	102	0.662078459591487	-0.0101506131258746	0.637787785024523	1.4675139142207
cela1_red_6_73414639	6	87	A	G	PC5	0.0405226174746193	0.0711806242312279	0.324094301733685	0.56915744644809	0.621931887631269	0.243161628623732	2138	1	0.222404115996258	1289	747	102	0.662078459591487	-0.0101506131258746	0.637787785024523	1.33283488668843
cela1_red_6_73414814	6	87	G	A	PC1	-0.134705444352273	0.182749572564134	0.543322334379999	0.461059095484999	0.526958861420687	0.400252544082783	2138	1	0.222404115996258	1289	747	102	0.662078459591487	-0.0101506131258746	0.637787785024523	1.35744879679672
cela1_red_6_73414814	6	87	G	A	PC2	0.0106674139045525	0.104936891614252	0.0103338440108596	0.919030111944059	0.931176374654809	0.0074588902440023	2138	1	0.222404115996258	1289	747	102	0.662078459591487	-0.0101506131258746	0.637787785024523	1.38543988084139
cela1_red_6_73414814	6	87	G	A	PC6	0.00124680445468766	0.0648604717973216	0.000369518753080557	0.984663312893262	0.986217931932207	0.000298395214800488	2138	1	0.222404115996258	1289	747	102	0.662078459591487	-0.0101506131258746	0.637787785024523	1.23835348139756
cela1_red_6_73414814	6	87	G	A	PC11	0.00923531508929279	0.0286356649628443	0.104013303369801	0.74706565482045	0.790063808280905	0.0708772178320607	2138	1	0.222404115996258	1289	747	102	0.662078459591487	-0.0101506131258746	0.637787785024523	1.4675139142207
cela1_red_6_73414814	6	87	G	A	PC5	0.0405226174746193	0.0711806242312279	0.324094301733685	0.56915744644809	0.621931887631269	0.243161628623732	2138	1	0.222404115996258	1289	747	102	0.662078459591487	-0.0101506131258746	0.637787785024523	1.33283488668843
cela1_red_6_73414814	6	87	G	A	PC8	-0.0152958316172799	0.0533705819927528	0.0821376570781948	0.774421156698049	0.795554065932502	0.0671355092508082	2138	1	0.222404115996258	1289	747	102	0.662078459591487	-0.0101506131258746	0.637787785024523	1.22346069903694
cela1_red_6_73414814	6	87	G	A	PC4	0.0307977324390064	0.0728009739134989	0.178962939625901	0.672265992688464	0.692739839788177	0.156135330733783	2138	1	0.222404115996258	1289	747	102	0.662078459591487	-0.0101506131258746	0.637787785024523	1.14620399357939
cela1_red_6_73414814	6	87	G	A	PC10	0.0510068649277899	0.0373322373008728	1.86676318095329	0.171846257253411	0.231361123118228	1.43247388505448	2138	1	0.222404115996258	1289	747	102	0.662078459591487	-0.0101506131258746	0.637787785024523	1.303174319916
cela1_red_6_73414814	6	87	G	A	PC9	0.0227145828053733	0.0527844306729865	0.185181605862583	0.666957553500894	0.691398350073216	0.157575742570079	2138	1	0.222404115996258	1289	747	102	0.662078459591487	-0.0101506131258746	0.637787785024523	1.17519107219327
cela1_red_6_73414814	6	87	G	A	PC3	0.120536873925705	0.0876322558037829	1.89195963038009	0.168981060278034	0.242738654203137	1.36461851156534	2138	1	0.222404115996258	1289	747	102	0.662078459591487	-0.0101506131258746	0.637787785024523	1.38643849130396
cela1_red_6_73414814	6	87	G	A	PC7	-0.0473474603295108	0.0576264033835261	0.675072392740203	0.411288709941415	0.480100817051502	0.498634293770303	2138	1	0.222404115996258	1289	747	102	0.662078459591487	-0.0101506131258746	0.637787785024523	1.3538426882672
cela1_red_6_73483721	6	87	A	G	PC1	-0.107569944889081	0.178543397113879	0.362989702358502	0.546850501584762	0.60507730579234	0.267405815390664	2137	0.999532273152479	0.233972859148339	1245	784	108	0.304865770300419	-0.0234624312767257	0.274993002132258	1.35744879679672
cela1_red_6_73483721	6	87	A	G	PC4	0.0392423189431465	0.0698337254401079	0.315775843720402	0.574157335826543	0.599667900164013	0.275497071628838	2137	0.999532273152479	0.233972859148339	1245	784	108	0.304865770300419	-0.0234624312767257	0.274993002132258	1.14620399357939
cela1_red_6_73483721	6	87	A	G	PC11	-0.023045875091601	0.0271074319688163	0.722785870943874	0.395231610640406	0.482803546573422	0.492524032610415	2137	0.999532273152479	0.233972859148339	1245	784	108	0.304865770300419	-0.0234624312767257	0.274993002132258	1.4675139142207
cela1_red_6_73483721	6	87	A	G	PC5	0.0643591559395181	0.0691731740686998	0.865655856044489	0.352160765422986	0.420296975804859	0.64948469213265	2137	0.999532273152479	0.233972859148339	1245	784	108	0.304865770300419	-0.0234624312767257	0.274993002132258	1.33283488668843
cela1_red_6_73483721	6	87	A	G	PC10	0.0365678931098724	0.0355736114829751	1.05668115545363	0.303973358790024	0.36786855540847	0.810851732807125	2137	0.999532273152479	0.233972859148339	1245	784	108	0.304865770300419	-0.0234624312767257	0.274993002132258	1.303174319916
cela1_red_6_73483721	6	87	A	G	PC2	-0.098466324829303	0.101689654300137	0.937609319128278	0.332893422904546	0.410704887293714	0.676759296519499	2137	0.999532273152479	0.233972859148339	1245	784	108	0.304865770300419	-0.0234624312767257	0.274993002132258	1.38543988084139
cela1_red_6_73483721	6	87	A	G	PC3	-0.0410169241301656	0.0845872127149825	0.235134713510103	0.6277423789838	0.680470918186184	0.169596209990504	2137	0.999532273152479	0.233972859148339	1245	784	108	0.304865770300419	-0.0234624312767257	0.274993002132258	1.38643849130396
cela1_red_6_73483721	6	87	A	G	PC9	0.0433592909682813	0.0507066969928054	0.731195820106319	0.39249585108112	0.430233468184009	0.622193137275693	2137	0.999532273152479	0.233972859148339	1245	784	108	0.304865770300419	-0.0234624312767257	0.274993002132258	1.17519107219327
cela1_red_6_73483721	6	87	A	G	PC8	0.00277031386377591	0.0511991428585491	0.00292774043015154	0.956848641683814	0.960984412448333	0.00239299916413837	2137	0.999532273152479	0.233972859148339	1245	784	108	0.304865770300419	-0.0234624312767257	0.274993002132258	1.22346069903694
cela1_red_6_73483721	6	87	A	G	PC7	0.084189822397292	0.05511159941921	2.33363621885749	0.126605827272407	0.189215803271099	1.72371298311205	2137	0.999532273152479	0.233972859148339	1245	784	108	0.304865770300419	-0.0234624312767257	0.274993002132258	1.3538426882672
cela1_red_6_73483721	6	87	A	G	PC6	0.0296848830509292	0.0624221439419675	0.226148297678865	0.634394632896118	0.669131128224246	0.182620149316044	2137	0.999532273152479	0.233972859148339	1245	784	108	0.304865770300419	-0.0234624312767257	0.274993002132258	1.23835348139756
cela1_red_6_73524749	6	87	G	A	PC10	0.0279541040950781	0.0469957075522237	0.353813802445787	0.551962128199357	0.602326317181879	0.271501515214475	2137	0.999532273152479	0.0992044922788956	1738	374	25	0.332316006098595	0.0207816711590296	0.34793826145776	1.303174319916
cela1_red_6_73524749	6	87	G	A	PC11	-0.0364023839301969	0.035643955920541	1.04300851922864	0.30712280079404	0.39920104380523	0.710731604737467	2137	0.999532273152479	0.0992044922788956	1738	374	25	0.332316006098595	0.0207816711590296	0.34793826145776	1.4675139142207
cela1_red_6_73524749	6	87	G	A	PC1	-0.0449118162614102	0.237112741278507	0.0358766145089194	0.849770522564572	0.870855950222969	0.0264294421959637	2137	0.999532273152479	0.0992044922788956	1738	374	25	0.332316006098595	0.0207816711590296	0.34793826145776	1.35744879679672
cela1_red_6_73524749	6	87	G	A	PC2	-0.050067670213212	0.134888622383452	0.137773003856402	0.710505062181474	0.752498469161807	0.0994435094309045	2137	0.999532273152479	0.0992044922788956	1738	374	25	0.332316006098595	0.0207816711590296	0.34793826145776	1.38543988084139
cela1_red_6_73524749	6	87	G	A	PC9	0.0413061920968229	0.067251210449245	0.377250748114393	0.539078274369209	0.570999944804872	0.321012265188779	2137	0.999532273152479	0.0992044922788956	1738	374	25	0.332316006098595	0.0207816711590296	0.34793826145776	1.17519107219327
cela1_red_6_73524749	6	87	G	A	PC3	-0.140400297094203	0.111979155181289	1.57203307875139	0.209912006896296	0.286952579922732	1.13386427786846	2137	0.999532273152479	0.0992044922788956	1738	374	25	0.332316006098595	0.0207816711590296	0.34793826145776	1.38643849130396
cela1_red_6_73524749	6	87	G	A	PC8	-0.0489411153972014	0.067794103646179	0.521151365388627	0.470350955142498	0.513975561347098	0.42596494174178	2137	0.999532273152479	0.0992044922788956	1738	374	25	0.332316006098595	0.0207816711590296	0.34793826145776	1.22346069903694
cela1_red_6_73524749	6	87	G	A	PC7	0.128125792588587	0.0729449176039688	3.08519808984547	0.0790076441999223	0.131149481499935	2.2788453315756	2137	0.999532273152479	0.0992044922788956	1738	374	25	0.332316006098595	0.0207816711590296	0.34793826145776	1.3538426882672
cela1_red_6_73524749	6	87	G	A	PC4	0.0921409177965112	0.0925315337638955	0.991574948099661	0.319357747852591	0.352316904876202	0.865094654750893	2137	0.999532273152479	0.0992044922788956	1738	374	25	0.332316006098595	0.0207816711590296	0.34793826145776	1.14620399357939
cela1_red_6_73524749	6	87	G	A	PC6	0.109189463688894	0.0827384588697807	1.74159276242146	0.186937139705303	0.235658642007081	1.40637773348525	2137	0.999532273152479	0.0992044922788956	1738	374	25	0.332316006098595	0.0207816711590296	0.34793826145776	1.23835348139756
cela1_red_6_73524749	6	87	G	A	PC5	0.0194883298999215	0.0918254827246868	0.0450425329967459	0.831925838617606	0.854144549323544	0.0337945333263739	2137	0.999532273152479	0.0992044922788956	1738	374	25	0.332316006098595	0.0207816711590296	0.34793826145776	1.33283488668843
cela1_red_6_7360681	17	18	A	G	PC6	-0.0627629857556176	0.0586036233662145	1.14698636220862	0.284180899238564	0.335847380617594	0.926218870006464	2138	1	0.265434985968195	1147	847	144	0.50563024671642	-0.015914850765841	0.46042281780919	1.23835348139756
cela1_red_6_7360681	17	18	A	G	PC8	-0.073591664510157	0.0479120645497669	2.35921478706623	0.124544864330895	0.164943163763312	1.92831268623774	2138	1	0.265434985968195	1147	847	144	0.50563024671642	-0.015914850765841	0.46042281780919	1.22346069903694
cela1_red_6_7360681	17	18	A	G	PC4	0.0774506025236382	0.0653500805669908	1.40461514463513	0.235952370847651	0.268293824930522	1.22544952949323	2138	1	0.265434985968195	1147	847	144	0.50563024671642	-0.015914850765841	0.46042281780919	1.14620399357939
cela1_red_6_7360681	17	18	A	G	PC10	-0.00248197774564231	0.0331655607770027	0.00560042617093704	0.940345202111303	0.947731700998515	0.00429752649768148	2138	1	0.265434985968195	1147	847	144	0.50563024671642	-0.015914850765841	0.46042281780919	1.303174319916
cela1_red_6_7360681	17	18	A	G	PC1	0.150361305231864	0.168512184660939	0.796176868930562	0.372238886647943	0.443766259590534	0.586524420522796	2138	1	0.265434985968195	1147	847	144	0.50563024671642	-0.015914850765841	0.46042281780919	1.35744879679672
cela1_red_6_7360681	17	18	A	G	PC11	0.0244481614026712	0.0251393108395373	0.945770301106626	0.330798272690838	0.422096370694069	0.644471096281811	2138	1	0.265434985968195	1147	847	144	0.50563024671642	-0.015914850765841	0.46042281780919	1.4675139142207
cela1_red_6_7360681	17	18	A	G	PC3	-0.150576864976556	0.0793520751682033	3.60080766492025	0.0577515072299898	0.107055151839442	2.59716365890394	2138	1	0.265434985968195	1147	847	144	0.50563024671642	-0.015914850765841	0.46042281780919	1.38643849130396
cela1_red_6_7360681	17	18	A	G	PC2	0.0572800524092481	0.0957513631986827	0.357863068917265	0.549695434125713	0.611288524595027	0.258302849416989	2138	1	0.265434985968195	1147	847	144	0.50563024671642	-0.015914850765841	0.46042281780919	1.38543988084139
cela1_red_6_7360681	17	18	A	G	PC9	0.0392749547202976	0.0475938102713033	0.680973851741736	0.409251583395888	0.446524851599251	0.579457985900816	2138	1	0.265434985968195	1147	847	144	0.50563024671642	-0.015914850765841	0.46042281780919	1.17519107219327
cela1_red_6_7360681	17	18	A	G	PC7	0.0833221517947016	0.0516731193635279	2.60010924313676	0.106856349220821	0.165797126482658	1.92054015261158	2138	1	0.265434985968195	1147	847	144	0.50563024671642	-0.015914850765841	0.46042281780919	1.3538426882672
cela1_red_6_7360681	17	18	A	G	PC5	0.0107743121628848	0.065216166538113	0.027294087172165	0.868779306572848	0.886209519328044	0.0204782208544827	2138	1	0.265434985968195	1147	847	144	0.50563024671642	-0.015914850765841	0.46042281780919	1.33283488668843
cela1_red_6_73631954	6	87	A	G	PC3	0.0470473819235367	0.0724914138398405	0.421209135281926	0.516334325106498	0.581505820173732	0.303806579176676	2137	0.999532273152479	0.35774450163781	866	1013	258	0.157816216325052	-0.031559134212749	0.143787044103558	1.38643849130396
cela1_red_6_73631954	6	87	A	G	PC6	-0.0587604551018154	0.0537635884678758	1.19452104421192	0.274419501375873	0.326029557448475	0.964604260541043	2137	0.999532273152479	0.35774450163781	866	1013	258	0.157816216325052	-0.031559134212749	0.143787044103558	1.23835348139756
cela1_red_6_73631954	6	87	A	G	PC1	-0.0273909576237954	0.152294841471239	0.0323477475949162	0.857266564078047	0.877318738007736	0.0238298105027974	2137	0.999532273152479	0.35774450163781	866	1013	258	0.157816216325052	-0.031559134212749	0.143787044103558	1.35744879679672
cela1_red_6_73631954	6	87	A	G	PC4	-0.00980376699146354	0.0601851730452404	0.0265342571898381	0.87060237367998	0.879068476458489	0.0231496813293909	2137	0.999532273152479	0.35774450163781	866	1013	258	0.157816216325052	-0.031559134212749	0.143787044103558	1.14620399357939
cela1_red_6_73631954	6	87	A	G	PC5	0.10590099486435	0.0591428209386163	3.20623986409341	0.0733578880239842	0.120903369088724	2.40557918772644	2137	0.999532273152479	0.35774450163781	866	1013	258	0.157816216325052	-0.031559134212749	0.143787044103558	1.33283488668843
cela1_red_6_73631954	6	87	A	G	PC8	0.0271409983781371	0.0440903036698109	0.378935643730094	0.538173412909319	0.577849347329725	0.309724410459916	2137	0.999532273152479	0.35774450163781	866	1013	258	0.157816216325052	-0.031559134212749	0.143787044103558	1.22346069903694
cela1_red_6_73631954	6	87	A	G	PC10	0.0122005729011755	0.0306890501666807	0.158049655778293	0.690958535668872	0.727649793724907	0.121280517397305	2137	0.999532273152479	0.35774450163781	866	1013	258	0.157816216325052	-0.031559134212749	0.143787044103558	1.303174319916
cela1_red_6_73631954	6	87	A	G	PC9	0.046621187556968	0.0436704774432355	1.13970061782734	0.285715597358869	0.324729996303598	0.969800268904613	2137	0.999532273152479	0.35774450163781	866	1013	258	0.157816216325052	-0.031559134212749	0.143787044103558	1.17519107219327
cela1_red_6_73631954	6	87	A	G	PC7	0.0370985758872749	0.0474970718598995	0.61007159369193	0.434760855127426	0.502039621448747	0.450622217026388	2137	0.999532273152479	0.35774450163781	866	1013	258	0.157816216325052	-0.031559134212749	0.143787044103558	1.3538426882672
cela1_red_6_73631954	6	87	A	G	PC11	-0.00627333104426088	0.0233402518127825	0.0722412641882854	0.788101023796828	0.824413903256961	0.0492269705167654	2137	0.999532273152479	0.35774450163781	866	1013	258	0.157816216325052	-0.031559134212749	0.143787044103558	1.4675139142207
cela1_red_6_73631954	6	87	A	G	PC2	-0.00167773374221385	0.0870600450050423	0.000371371270523559	0.984624921807529	0.986937359678315	0.000268052966901763	2137	0.999532273152479	0.35774450163781	866	1013	258	0.157816216325052	-0.031559134212749	0.143787044103558	1.38543988084139
cela1_red_6_73669697	6	87	G	A	PC1	0.0212448788084863	0.149396860666856	0.0202220682977414	0.8869186205168	0.902856465521723	0.0148971131327097	2132	0.997193638914874	0.398452157598499	781	1003	348	0.39085556714792	0.0186195985025018	0.390170450696151	1.35744879679672
cela1_red_6_73669697	6	87	G	A	PC6	-0.0250322333851047	0.052600311476035	0.226476198591716	0.634149074032383	0.668905604534071	0.182884937131298	2132	0.997193638914874	0.398452157598499	781	1003	348	0.39085556714792	0.0186195985025018	0.390170450696151	1.23835348139756
cela1_red_6_73669697	6	87	G	A	PC3	0.016102707257474	0.0709755385202101	0.0514731092275431	0.82051949658656	0.84720845480176	0.0371261397821784	2132	0.997193638914874	0.398452157598499	781	1003	348	0.39085556714792	0.0186195985025018	0.390170450696151	1.38643849130396
cela1_red_6_73669697	6	87	G	A	PC4	-0.056267326652494	0.0586963650145696	0.91894633421279	0.337751782656106	0.370576577067206	0.80173018010789	2132	0.997193638914874	0.398452157598499	781	1003	348	0.39085556714792	0.0186195985025018	0.390170450696151	1.14620399357939
cela1_red_6_73669697	6	87	G	A	PC11	0.00892619026251402	0.022930530959039	0.151531896011692	0.697075701140316	0.7479549190955	0.103257553160687	2132	0.997193638914874	0.398452157598499	781	1003	348	0.39085556714792	0.0186195985025018	0.390170450696151	1.4675139142207
cela1_red_6_73669697	6	87	G	A	PC10	0.00644922105146849	0.0299932662342301	0.0462345889420064	0.82974993330302	0.850596642493442	0.0354784377158281	2132	0.997193638914874	0.398452157598499	781	1003	348	0.39085556714792	0.0186195985025018	0.390170450696151	1.303174319916
cela1_red_6_73669697	6	87	G	A	PC9	-0.038822528865389	0.0425529724657751	0.832353554124866	0.361592856023101	0.400018453318291	0.708270828310015	2132	0.997193638914874	0.398452157598499	781	1003	348	0.39085556714792	0.0186195985025018	0.390170450696151	1.17519107219327
cela1_red_6_73669697	6	87	G	A	PC8	0.0413222793139892	0.0430716761283082	0.92041776562823	0.33736530456359	0.38574687535849	0.752306769112196	2132	0.997193638914874	0.398452157598499	781	1003	348	0.39085556714792	0.0186195985025018	0.390170450696151	1.22346069903694
cela1_red_6_73669697	6	87	G	A	PC2	0.163435861464401	0.0850269219626421	3.69472226643385	0.0545848690965969	0.102460399260049	2.66682251429778	2132	0.997193638914874	0.398452157598499	781	1003	348	0.39085556714792	0.0186195985025018	0.390170450696151	1.38543988084139
cela1_red_6_73669697	6	87	G	A	PC7	-0.0415457040567827	0.0462590221101718	0.806602104431442	0.369126750275302	0.440189940910004	0.595787170416249	2132	0.997193638914874	0.398452157598499	781	1003	348	0.39085556714792	0.0186195985025018	0.390170450696151	1.3538426882672
cela1_red_6_73669697	6	87	G	A	PC5	-0.200889838821761	0.0578669429364612	12.0518817421259	0.000517401241673654	0.00263804749195793	9.0422916315389	2132	0.997193638914874	0.398452157598499	781	1003	348	0.39085556714792	0.0186195985025018	0.390170450696151	1.33283488668843
cela1_red_6_73719246	6	87	G	A	PC4	-0.174052097803403	0.109915285113265	2.50750808862561	0.113304969469516	0.139120256262436	2.18766301868754	2138	1	0.0696913002806361	1845	288	5	0.0922997912404944	-0.0388411430653831	0.0486226975191152	1.14620399357939
cela1_red_6_73719246	6	87	G	A	PC1	0.205162560330345	0.283114452974015	0.52513642002917	0.468658817652113	0.533956976857391	0.386855416770324	2138	1	0.0696913002806361	1845	288	5	0.0922997912404944	-0.0388411430653831	0.0486226975191152	1.35744879679672
cela1_red_6_73719246	6	87	G	A	PC9	-0.119304228874234	0.0799295960875744	2.22790382617811	0.135537618405286	0.168551423766259	1.89578008112344	2138	1	0.0696913002806361	1845	288	5	0.0922997912404944	-0.0388411430653831	0.0486226975191152	1.17519107219327
cela1_red_6_73719246	6	87	G	A	PC3	0.0302829509005809	0.133668707142097	0.0513259373795547	0.820771899354902	0.847424355854676	0.0370199887708558	2138	1	0.0696913002806361	1845	288	5	0.0922997912404944	-0.0388411430653831	0.0486226975191152	1.38643849130396
cela1_red_6_73719246	6	87	G	A	PC2	0.331786894175492	0.160665324141626	4.26455917491463	0.0389153451325605	0.0793518848923318	3.07812647368338	2138	1	0.0696913002806361	1845	288	5	0.0922997912404944	-0.0388411430653831	0.0486226975191152	1.38543988084139
cela1_red_6_73719246	6	87	G	A	PC10	-0.0139529819749049	0.055993914769156	0.0620943953668416	0.803215771028089	0.827206649165801	0.0476485719660622	2138	1	0.0696913002806361	1845	288	5	0.0922997912404944	-0.0388411430653831	0.0486226975191152	1.303174319916
cela1_red_6_73719246	6	87	G	A	PC6	-0.0757373017070299	0.0986105029193103	0.589893090751423	0.442460462837238	0.490079030599703	0.476352753565721	2138	1	0.0696913002806361	1845	288	5	0.0922997912404944	-0.0388411430653831	0.0486226975191152	1.23835348139756
cela1_red_6_73719246	6	87	G	A	PC8	0.000654488047179064	0.0807306358997649	6.57244094117717e-05	0.993531573459922	0.994152038461055	5.37200822744101e-05	2138	1	0.0696913002806361	1845	288	5	0.0922997912404944	-0.0388411430653831	0.0486226975191152	1.22346069903694
cela1_red_6_73719246	6	87	G	A	PC5	-0.0324601109887748	0.109619317517519	0.0876851023378898	0.767140957859049	0.797570543519421	0.0657884207666209	2138	1	0.0696913002806361	1845	288	5	0.0922997912404944	-0.0388411430653831	0.0486226975191152	1.33283488668843
cela1_red_6_73719246	6	87	G	A	PC11	0.00464035430644071	0.0427027207937702	0.0118084036280344	0.91346703035858	0.928523640080601	0.00804653605911806	2138	1	0.0696913002806361	1845	288	5	0.0922997912404944	-0.0388411430653831	0.0486226975191152	1.4675139142207
cela1_red_6_73719246	6	87	G	A	PC7	0.0315014901680599	0.0869290610392437	0.131320406861515	0.71706690521863	0.755461997125007	0.0969982760918801	2138	1	0.0696913002806361	1845	288	5	0.0922997912404944	-0.0388411430653831	0.0486226975191152	1.3538426882672
cela1_red_6_73754771	6	87	A	G	PC9	0.0804810816818357	0.0860413860407503	0.874929004372413	0.349594356283662	0.388223372888457	0.74449936276279	2138	1	0.0594013096351731	1888	246	4	0.241554096541654	-0.02966753720678	0.135601206001105	1.17519107219327
cela1_red_6_73754771	6	87	A	G	PC3	0.154963177968848	0.14442636389898	1.15123523563693	0.283290720788306	0.362170084323877	0.830354352434475	2138	1	0.0594013096351731	1888	246	4	0.241554096541654	-0.02966753720678	0.135601206001105	1.38643849130396
cela1_red_6_73754771	6	87	A	G	PC2	0.00499395135052016	0.174609855700115	0.000817995863848787	0.977183112029655	0.980614409330682	0.000590423211544921	2138	1	0.0594013096351731	1888	246	4	0.241554096541654	-0.02966753720678	0.135601206001105	1.38543988084139
cela1_red_6_73754771	6	87	A	G	PC6	0.00753219243264966	0.105399058887111	0.00510704103698513	0.943028821783536	0.948795987681612	0.00412405756006073	2138	1	0.0594013096351731	1888	246	4	0.241554096541654	-0.02966753720678	0.135601206001105	1.23835348139756
cela1_red_6_73754771	6	87	A	G	PC10	-0.0270206620812224	0.0595727262633285	0.205729713645784	0.650135200599111	0.691126895314961	0.1578681458817	2138	1	0.0594013096351731	1888	246	4	0.241554096541654	-0.02966753720678	0.135601206001105	1.303174319916
cela1_red_6_73754771	6	87	A	G	PC8	0.0399507074318259	0.0863569054185168	0.214020219874858	0.643634480298226	0.675766847533514	0.174930195995119	2138	1	0.0594013096351731	1888	246	4	0.241554096541654	-0.02966753720678	0.135601206001105	1.22346069903694
cela1_red_6_73754771	6	87	A	G	PC5	-0.143709547058933	0.118599615971749	1.46826577511956	0.225619514754488	0.293912795490226	1.10161115212674	2138	1	0.0594013096351731	1888	246	4	0.241554096541654	-0.02966753720678	0.135601206001105	1.33283488668843
cela1_red_6_73754771	6	87	A	G	PC1	-0.26754372492254	0.307566224975532	0.756679998323535	0.384369509849328	0.455298391550397	0.557428022411699	2138	1	0.0594013096351731	1888	246	4	0.241554096541654	-0.02966753720678	0.135601206001105	1.35744879679672
cela1_red_6_73754771	6	87	A	G	PC4	-0.250225083924981	0.117522618082099	4.53334500297203	0.0332405842125051	0.0467296969358282	3.95509440585283	2138	1	0.0594013096351731	1888	246	4	0.241554096541654	-0.02966753720678	0.135601206001105	1.14620399357939
cela1_red_6_73754771	6	87	A	G	PC7	-0.103124668411159	0.093731098013011	1.21048028648303	0.271237023243202	0.344366758895001	0.894107045798905	2138	1	0.0594013096351731	1888	246	4	0.241554096541654	-0.02966753720678	0.135601206001105	1.3538426882672
cela1_red_6_73754771	6	87	A	G	PC11	0.0125807777160074	0.0453392901762281	0.0769955356949926	0.781411027778628	0.818825396856515	0.0524666478108862	2138	1	0.0594013096351731	1888	246	4	0.241554096541654	-0.02966753720678	0.135601206001105	1.4675139142207
cela1_red_6_73754980	6	87	A	G	PC10	0.00458708087959415	0.0335523091773224	0.0186908032230262	0.891256616079165	0.904673064145742	0.0143425195980159	2137	0.999532273152479	0.36055217594759	874	985	278	1	0.000394866216808859	0.985436741704298	1.303174319916
cela1_red_6_73754980	6	87	A	G	PC6	0.0765940638935425	0.0587807149700037	1.69793279628599	0.192558544309445	0.241619327671557	1.37112126851678	2137	0.999532273152479	0.36055217594759	874	985	278	1	0.000394866216808859	0.985436741704298	1.23835348139756
cela1_red_6_73754980	6	87	A	G	PC9	0.0319400593038384	0.0474591723565723	0.452930029735916	0.500946804214235	0.534722185673922	0.385409692477162	2137	0.999532273152479	0.36055217594759	874	985	278	1	0.000394866216808859	0.985436741704298	1.17519107219327
cela1_red_6_73754980	6	87	A	G	PC8	0.0658555273266386	0.0480958398368106	1.87486256605679	0.170919201284446	0.21574876156851	1.53242565742619	2137	0.999532273152479	0.36055217594759	874	985	278	1	0.000394866216808859	0.985436741704298	1.22346069903694
cela1_red_6_73754980	6	87	A	G	PC2	0.0315004418025809	0.0948419952578988	0.110314328558674	0.739786560655862	0.777807539981797	0.0796240458241172	2137	0.999532273152479	0.36055217594759	874	985	278	1	0.000394866216808859	0.985436741704298	1.38543988084139
cela1_red_6_73754980	6	87	A	G	PC3	-0.0440381174791367	0.0792736124542787	0.308603035054415	0.578538686568296	0.637075866179715	0.222586892235062	2137	0.999532273152479	0.36055217594759	874	985	278	1	0.000394866216808859	0.985436741704298	1.38643849130396
cela1_red_6_73754980	6	87	A	G	PC1	0.00170418154350059	0.165874734017545	0.000105553159167325	0.991802752661608	0.992964283641438	7.7758482983968e-05	2137	0.999532273152479	0.36055217594759	874	985	278	1	0.000394866216808859	0.985436741704298	1.35744879679672
cela1_red_6_73754980	6	87	A	G	PC5	-0.0772659771762097	0.06474705823398	1.42408699572171	0.232731873289054	0.301292496717096	1.0684646762661	2137	0.999532273152479	0.36055217594759	874	985	278	1	0.000394866216808859	0.985436741704298	1.33283488668843
cela1_red_6_73754980	6	87	A	G	PC11	0.00806347289145949	0.0257744280092009	0.0978737409281542	0.754396303812792	0.796213214633126	0.0666935692941136	2137	0.999532273152479	0.36055217594759	874	985	278	1	0.000394866216808859	0.985436741704298	1.4675139142207
cela1_red_6_73754980	6	87	A	G	PC7	-0.0648267059091888	0.0517047187253779	1.57198192539918	0.209919423409364	0.281232143353336	1.1611259853323	2137	0.999532273152479	0.36055217594759	874	985	278	1	0.000394866216808859	0.985436741704298	1.3538426882672
cela1_red_6_73754980	6	87	A	G	PC4	0.0684562285640433	0.0653753702342678	1.09647217537161	0.295041619945304	0.328042031065013	0.956611721398315	2137	0.999532273152479	0.36055217594759	874	985	278	1	0.000394866216808859	0.985436741704298	1.14620399357939
cela1_red_6_73760727	6	87	G	A	PC6	-0.0380698808119629	0.0551314512037374	0.476830674184797	0.489861408982533	0.534911734754276	0.38505215299808	2135	0.998596819457437	0.440983606557377	657	1073	405	0.380293175134202	-0.0193535928036468	0.371082502808748	1.23835348139756
cela1_red_6_73760727	6	87	G	A	PC2	-0.0431073724965034	0.0892869269105418	0.233091992018745	0.62924058065231	0.681677130027559	0.168244032268788	2135	0.998596819457437	0.440983606557377	657	1073	405	0.380293175134202	-0.0193535928036468	0.371082502808748	1.38543988084139
cela1_red_6_73760727	6	87	G	A	PC10	-0.0530270885387544	0.031453735433634	2.84217690768395	0.091819741436591	0.139726874138539	2.18096448360581	2135	0.998596819457437	0.440983606557377	657	1073	405	0.380293175134202	-0.0193535928036468	0.371082502808748	1.303174319916
cela1_red_6_73760727	6	87	G	A	PC7	0.048870469216588	0.0487477676388144	1.00504047705147	0.316093926058415	0.388905504000911	0.742361343575181	2135	0.998596819457437	0.440983606557377	657	1073	405	0.380293175134202	-0.0193535928036468	0.371082502808748	1.3538426882672
cela1_red_6_73760727	6	87	G	A	PC11	0.0123308979450611	0.0241583044166917	0.260529261150456	0.60975677830649	0.673503673936402	0.177531033011572	2135	0.998596819457437	0.440983606557377	657	1073	405	0.380293175134202	-0.0193535928036468	0.371082502808748	1.4675139142207
cela1_red_6_73760727	6	87	G	A	PC8	-0.0548739050711237	0.0451450043075608	1.47744845306907	0.224174162583932	0.271808393078706	1.20759780369901	2135	0.998596819457437	0.440983606557377	657	1073	405	0.380293175134202	-0.0193535928036468	0.371082502808748	1.22346069903694
cela1_red_6_73760727	6	87	G	A	PC4	-0.146042060033144	0.0612909539924407	5.67757837890906	0.0171830681501428	0.0260397844696069	4.95337515024615	2135	0.998596819457437	0.440983606557377	657	1073	405	0.380293175134202	-0.0193535928036468	0.371082502808748	1.14620399357939
cela1_red_6_73760727	6	87	G	A	PC5	0.0699252796609871	0.0607505875996826	1.32485228188169	0.249723070972467	0.318764069967729	0.994010807425241	2135	0.998596819457437	0.440983606557377	657	1073	405	0.380293175134202	-0.0193535928036468	0.371082502808748	1.33283488668843
cela1_red_6_73760727	6	87	G	A	PC1	0.0851520138120792	0.1558902466898	0.298367804103961	0.584907474839525	0.639192036890198	0.219800411483692	2135	0.998596819457437	0.440983606557377	657	1073	405	0.380293175134202	-0.0193535928036468	0.371082502808748	1.35744879679672
cela1_red_6_73760727	6	87	G	A	PC9	0.00955513322604435	0.044668592100208	0.0457582034561739	0.83061593789512	0.843573881880138	0.0389368201808874	2135	0.998596819457437	0.440983606557377	657	1073	405	0.380293175134202	-0.0193535928036468	0.371082502808748	1.17519107219327
cela1_red_6_73760727	6	87	G	A	PC3	-0.0295250734212616	0.074490969198626	0.157099471033249	0.691841125117133	0.736405047461763	0.113311533125062	2135	0.998596819457437	0.440983606557377	657	1073	405	0.380293175134202	-0.0193535928036468	0.371082502808748	1.38643849130396
cela1_red_6_73981038	6	87	A	G	PC11	0.0127976292113267	0.0403433062526016	0.100627358416359	0.751078074415316	0.793430421090233	0.0685699518357178	2138	1	0.068288119738073	1863	258	17	0.0250709982221791	0.0516793200198052	0.02765461852266	1.4675139142207
cela1_red_6_73981038	6	87	A	G	PC1	-0.180511139149985	0.260189251143463	0.481314905804475	0.48782732127462	0.551535722969596	0.3545731573377	2138	1	0.068288119738073	1863	258	17	0.0250709982221791	0.0516793200198052	0.02765461852266	1.35744879679672
cela1_red_6_73981038	6	87	A	G	PC4	0.071195175669329	0.102515223201748	0.482307936823624	0.487378771755937	0.516544521962093	0.420787171851898	2138	1	0.068288119738073	1863	258	17	0.0250709982221791	0.0516793200198052	0.02765461852266	1.14620399357939
cela1_red_6_73981038	6	87	A	G	PC10	-0.0024104118219021	0.0525654984362965	0.00210271747346268	0.963425504448559	0.967958525924503	0.00161353507456948	2138	1	0.068288119738073	1863	258	17	0.0250709982221791	0.0516793200198052	0.02765461852266	1.303174319916
cela1_red_6_73981038	6	87	A	G	PC9	0.0592274703714807	0.0744309326000079	0.633197872589068	0.426184733892775	0.46292873220068	0.538804189013555	2138	1	0.068288119738073	1863	258	17	0.0250709982221791	0.0516793200198052	0.02765461852266	1.17519107219327
cela1_red_6_73981038	6	87	A	G	PC5	0.094417294719733	0.101390706000602	0.867175124098346	0.351738542594555	0.419889468228151	0.650624569299005	2138	1	0.068288119738073	1863	258	17	0.0250709982221791	0.0516793200198052	0.02765461852266	1.33283488668843
cela1_red_6_73981038	6	87	A	G	PC7	0.153627297417923	0.0810304556182268	3.59451433113262	0.0579705651068433	0.103221784282065	2.65504579097981	2138	1	0.068288119738073	1863	258	17	0.0250709982221791	0.0516793200198052	0.02765461852266	1.3538426882672
cela1_red_6_73981038	6	87	A	G	PC3	0.155286717331959	0.124148934284019	1.56452543122763	0.211003838395919	0.288106365350441	1.1284492179355	2138	1	0.068288119738073	1863	258	17	0.0250709982221791	0.0516793200198052	0.02765461852266	1.38643849130396
cela1_red_6_73981038	6	87	A	G	PC6	-0.129695316577128	0.0919816880523924	1.98813484093071	0.158536034824834	0.205130266644166	1.60546634769176	2138	1	0.068288119738073	1863	258	17	0.0250709982221791	0.0516793200198052	0.02765461852266	1.23835348139756
cela1_red_6_73981038	6	87	A	G	PC8	0.0011144607675336	0.0753878796865594	0.000218537772236793	0.988205283699525	0.989336607951173	0.000178622633656167	2138	1	0.068288119738073	1863	258	17	0.0250709982221791	0.0516793200198052	0.02765461852266	1.22346069903694
cela1_red_6_73981038	6	87	A	G	PC2	-0.296367630875822	0.148615746566919	3.97678289333915	0.0461315921084624	0.0902217856313349	2.87041173589143	2138	1	0.068288119738073	1863	258	17	0.0250709982221791	0.0516793200198052	0.02765461852266	1.38543988084139
cela1_red_6_7401590	17	18	A	C	PC1	0.167066184242891	0.17878998490834	0.873153766221279	0.350083689973957	0.422543056817772	0.64323145615638	2137	0.999532273152479	0.228591483387927	1268	761	108	0.712788473099183	-0.00973093929564081	0.651930411907716	1.35744879679672
cela1_red_6_7401590	17	18	A	C	PC9	0.00508450648820576	0.0512885170890699	0.00982782301472085	0.921030783473936	0.927136587891285	0.00836274478870832	2137	0.999532273152479	0.228591483387927	1268	761	108	0.712788473099183	-0.00973093929564081	0.651930411907716	1.17519107219327
cela1_red_6_7401590	17	18	A	C	PC6	0.0869693359954702	0.0633519205745479	1.8845720143419	0.1698154170932	0.21734172811358	1.5218368928192	2137	0.999532273152479	0.228591483387927	1268	761	108	0.712788473099183	-0.00973093929564081	0.651930411907716	1.23835348139756
cela1_red_6_7401590	17	18	A	C	PC5	0.0807275091878957	0.0697282730572062	1.34037181460635	0.246968408609866	0.315946067244655	1.00565480990421	2137	0.999532273152479	0.228591483387927	1268	761	108	0.712788473099183	-0.00973093929564081	0.651930411907716	1.33283488668843
cela1_red_6_7401590	17	18	A	C	PC4	-0.10403568412898	0.0705807832590907	2.17265969411602	0.140483080420774	0.168579936215975	1.89552619453994	2137	0.999532273152479	0.228591483387927	1268	761	108	0.712788473099183	-0.00973093929564081	0.651930411907716	1.14620399357939
cela1_red_6_7401590	17	18	A	C	PC10	-0.0469499285344845	0.0360715857317064	1.69410140183216	0.193061195365282	0.254216757802465	1.29998065181438	2137	0.999532273152479	0.228591483387927	1268	761	108	0.712788473099183	-0.00973093929564081	0.651930411907716	1.303174319916
cela1_red_6_7401590	17	18	A	C	PC2	0.066761093090053	0.102295513661988	0.425925559741161	0.513995016655274	0.579261637756252	0.30742983916595	2137	0.999532273152479	0.228591483387927	1268	761	108	0.712788473099183	-0.00973093929564081	0.651930411907716	1.38543988084139
cela1_red_6_7401590	17	18	A	C	PC11	-0.00308739642795845	0.027524585747573	0.0125818125863493	0.910689662816279	0.926226509255556	0.00857355590596267	2137	0.999532273152479	0.228591483387927	1268	761	108	0.712788473099183	-0.00973093929564081	0.651930411907716	1.4675139142207
cela1_red_6_7401590	17	18	A	C	PC3	-0.0265467993320063	0.0853339931731733	0.0967787918994922	0.755729999175652	0.791622538578245	0.0698038842015062	2137	0.999532273152479	0.228591483387927	1268	761	108	0.712788473099183	-0.00973093929564081	0.651930411907716	1.38643849130396
cela1_red_6_7401590	17	18	A	C	PC7	-0.0939873043756118	0.05575775890464	2.84136985434268	0.0918658662202058	0.147420148215018	2.09874446932929	2137	0.999532273152479	0.228591483387927	1268	761	108	0.712788473099183	-0.00973093929564081	0.651930411907716	1.3538426882672
cela1_red_6_7401590	17	18	A	C	PC8	0.000155169942198673	0.0518683458758244	8.94973961962357e-06	0.997613042898974	0.99784200854553	7.31510184729959e-06	2137	0.999532273152479	0.228591483387927	1268	761	108	0.712788473099183	-0.00973093929564081	0.651930411907716	1.22346069903694
cela1_red_6_74023820	6	87	G	A	PC1	-0.0869533135287903	0.155878655688437	0.311170895095661	0.576962564624876	0.63209376912819	0.229232141816293	2137	0.999532273152479	0.380205896116051	821	1007	309	0.999999999999999	0.000164241949066411	0.993942138461569	1.35744879679672
cela1_red_6_74023820	6	87	G	A	PC6	0.0467751196865303	0.054911791185616	0.725602205638805	0.394312409696949	0.443992974839119	0.58594110368222	2137	0.999532273152479	0.380205896116051	821	1007	309	0.999999999999999	0.000164241949066411	0.993942138461569	1.23835348139756
cela1_red_6_74023820	6	87	G	A	PC5	-0.0884033267020137	0.0606071076872953	2.12760057275636	0.144667057290872	0.206428744457753	1.59629718129799	2137	0.999532273152479	0.380205896116051	821	1007	309	0.999999999999999	0.000164241949066411	0.993942138461569	1.33283488668843
cela1_red_6_74023820	6	87	G	A	PC3	0.0913595050177099	0.0742664991795738	1.51328794036386	0.218638060561214	0.296140639836057	1.09149302320697	2137	0.999532273152479	0.380205896116051	821	1007	309	0.999999999999999	0.000164241949066411	0.993942138461569	1.38643849130396
cela1_red_6_74023820	6	87	G	A	PC2	0.072357254660884	0.0890564279003719	0.660136306185719	0.416511826196838	0.4900204446279	0.476481379895613	2137	0.999532273152479	0.380205896116051	821	1007	309	0.999999999999999	0.000164241949066411	0.993942138461569	1.38543988084139
cela1_red_6_74023820	6	87	G	A	PC11	-0.0118633709652483	0.0240955777706598	0.242404977345473	0.622474483970674	0.684430877422029	0.165180701182106	2137	0.999532273152479	0.380205896116051	821	1007	309	0.999999999999999	0.000164241949066411	0.993942138461569	1.4675139142207
cela1_red_6_74023820	6	87	G	A	PC9	-0.0142087790786915	0.0445123797000616	0.101894771021033	0.749567575008209	0.768408807801686	0.0867048545823836	2137	0.999532273152479	0.380205896116051	821	1007	309	0.999999999999999	0.000164241949066411	0.993942138461569	1.17519107219327
cela1_red_6_74023820	6	87	G	A	PC8	0.00922296475914143	0.045031820081444	0.0419471150718813	0.837720613871223	0.853100577485809	0.0342856252799133	2137	0.999532273152479	0.380205896116051	821	1007	309	0.999999999999999	0.000164241949066411	0.993942138461569	1.22346069903694
cela1_red_6_74023820	6	87	G	A	PC7	-0.0946409464640872	0.0484572425627132	3.81452754505971	0.0508099326786282	0.093238275446205	2.81755596726085	2137	0.999532273152479	0.380205896116051	821	1007	309	0.999999999999999	0.000164241949066411	0.993942138461569	1.3538426882672
cela1_red_6_74023820	6	87	G	A	PC10	0.0148560561884611	0.031391907810416	0.223960612237667	0.63603856046186	0.678466012763388	0.171857754419304	2137	0.999532273152479	0.380205896116051	821	1007	309	0.999999999999999	0.000164241949066411	0.993942138461569	1.303174319916
cela1_red_6_74023820	6	87	G	A	PC4	-0.031920846731198	0.0613088302758439	0.271083288496124	0.602606017311139	0.626741663669426	0.236505273070615	2137	0.999532273152479	0.380205896116051	821	1007	309	0.999999999999999	0.000164241949066411	0.993942138461569	1.14620399357939
cela1_red_6_74095357	6	87	C	A	PC2	0.0815938120676451	0.155115219791898	0.276697746796754	0.598873844498685	0.654948293672835	0.1997183353988	2135	0.998596819457437	0.0850117096018735	1791	325	19	0.328315144160055	0.0214991669257905	0.334682481768657	1.38543988084139
cela1_red_6_74095357	6	87	C	A	PC6	0.145107816016528	0.0956634955864657	2.30085430512462	0.129302863165094	0.172856409804267	1.85799478072122	2135	0.998596819457437	0.0850117096018735	1791	325	19	0.328315144160055	0.0214991669257905	0.334682481768657	1.23835348139756
cela1_red_6_74095357	6	87	C	A	PC7	-0.0340003951766093	0.085092109281212	0.159657509767911	0.689472035036183	0.731291443529572	0.117929144317542	2135	0.998596819457437	0.0850117096018735	1791	325	19	0.328315144160055	0.0214991669257905	0.334682481768657	1.3538426882672
cela1_red_6_74095357	6	87	C	A	PC11	0.0256680608974764	0.0419043070977859	0.375205153013088	0.540180594837774	0.613107874802534	0.255674000346589	2135	0.998596819457437	0.0850117096018735	1791	325	19	0.328315144160055	0.0214991669257905	0.334682481768657	1.4675139142207
cela1_red_6_74095357	6	87	C	A	PC3	-0.183214006518467	0.129279634357784	2.00843191393639	0.156426929107529	0.228748426679288	1.44862677034265	2135	0.998596819457437	0.0850117096018735	1791	325	19	0.328315144160055	0.0214991669257905	0.334682481768657	1.38643849130396
cela1_red_6_74095357	6	87	C	A	PC8	-0.0387440854067069	0.0786811027729528	0.242476665075642	0.622423031448529	0.656186480128933	0.198189173764642	2135	0.998596819457437	0.0850117096018735	1791	325	19	0.328315144160055	0.0214991669257905	0.334682481768657	1.22346069903694
cela1_red_6_74095357	6	87	C	A	PC4	0.0188741292977853	0.10741595515353	0.0308742390580629	0.860521253385864	0.869634992488059	0.0269360770255634	2135	0.998596819457437	0.0850117096018735	1791	325	19	0.328315144160055	0.0214991669257905	0.334682481768657	1.14620399357939
cela1_red_6_74095357	6	87	C	A	PC5	0.165390312908552	0.105172243662839	2.47296437402187	0.115819305085857	0.173154688905944	1.85541690026303	2135	0.998596819457437	0.0850117096018735	1791	325	19	0.328315144160055	0.0214991669257905	0.334682481768657	1.33283488668843
cela1_red_6_74095357	6	87	C	A	PC10	0.050109672685629	0.0549216737212439	0.832445105990582	0.361566452724557	0.424151972265813	0.638782619691464	2135	0.998596819457437	0.0850117096018735	1791	325	19	0.328315144160055	0.0214991669257905	0.334682481768657	1.303174319916
cela1_red_6_74095357	6	87	C	A	PC9	0.00255710557417372	0.0779958280789551	0.00107486660800582	0.973845913772311	0.975873356548925	0.000914631359477385	2135	0.998596819457437	0.0850117096018735	1791	325	19	0.328315144160055	0.0214991669257905	0.334682481768657	1.17519107219327
cela1_red_6_74095357	6	87	C	A	PC1	0.143301969202004	0.270320604913724	0.28102568525146	0.596029733095104	0.649109327305381	0.207024888094946	2135	0.998596819457437	0.0850117096018735	1791	325	19	0.328315144160055	0.0214991669257905	0.334682481768657	1.35744879679672
cela1_red_6_74279374	6	87	G	A	PC7	0.0552236488180959	0.0695800403573811	0.629913396344447	0.42738708246166	0.495167507152016	0.465278131501883	2138	1	0.122310570626754	1643	467	28	0.480843910202188	-0.0173592165146149	0.414631759772458	1.3538426882672
cela1_red_6_74279374	6	87	G	A	PC4	-0.0438573341708871	0.0878028179985375	0.249498276878585	0.617428577852884	0.64081831299622	0.217673536539902	2138	1	0.122310570626754	1643	467	28	0.480843910202188	-0.0173592165146149	0.414631759772458	1.14620399357939
cela1_red_6_74279374	6	87	G	A	PC11	0.0438795777124307	0.0345114017384602	1.61658922668647	0.203568027824954	0.293918837895703	1.10158357683779	2138	1	0.122310570626754	1643	467	28	0.480843910202188	-0.0173592165146149	0.414631759772458	1.4675139142207
cela1_red_6_74279374	6	87	G	A	PC8	0.0554546464904415	0.0644496932288179	0.740345043518591	0.389550370795131	0.436629759815816	0.605123682437336	2138	1	0.122310570626754	1643	467	28	0.480843910202188	-0.0173592165146149	0.414631759772458	1.22346069903694
cela1_red_6_74279374	6	87	G	A	PC9	-0.0289967899155829	0.0637705559240604	0.206756626816267	0.649321491347285	0.674890620998533	0.175934477131786	2138	1	0.122310570626754	1643	467	28	0.480843910202188	-0.0173592165146149	0.414631759772458	1.17519107219327
cela1_red_6_74279374	6	87	G	A	PC1	0.332297549083171	0.224113253187343	2.19846318083098	0.138148407883969	0.203153827625955	1.61955514345651	2138	1	0.122310570626754	1643	467	28	0.480843910202188	-0.0173592165146149	0.414631759772458	1.35744879679672
cela1_red_6_74279374	6	87	G	A	PC2	0.0204690943843422	0.127970639070802	0.0255844791250102	0.872919287543322	0.891906522132041	0.0184666830216209	2138	1	0.122310570626754	1643	467	28	0.480843910202188	-0.0173592165146149	0.414631759772458	1.38543988084139
cela1_red_6_74279374	6	87	G	A	PC10	0.0317363925339199	0.0449429898644561	0.498644687656831	0.480096240730161	0.536194519126583	0.382638515842588	2138	1	0.122310570626754	1643	467	28	0.480843910202188	-0.0173592165146149	0.414631759772458	1.303174319916
cela1_red_6_74279374	6	87	G	A	PC6	-0.107149910624862	0.0784121569314963	1.86731173022255	0.171783288200242	0.219459990806796	1.50789880133027	2138	1	0.122310570626754	1643	467	28	0.480843910202188	-0.0173592165146149	0.414631759772458	1.23835348139756
cela1_red_6_74279374	6	87	G	A	PC5	-0.0183690794321105	0.086969434016158	0.0446109525718255	0.832721027877066	0.854837198130455	0.033470726957535	2138	1	0.122310570626754	1643	467	28	0.480843910202188	-0.0173592165146149	0.414631759772458	1.33283488668843
cela1_red_6_74279374	6	87	G	A	PC3	-0.00186103470292409	0.106668524072753	0.000304394198665572	0.986080096814866	0.988177970135974	0.000219551174159401	2138	1	0.122310570626754	1643	467	28	0.480843910202188	-0.0173592165146149	0.414631759772458	1.38643849130396
cela1_red_6_74357208	6	87	A	G	PC4	-0.0394583187621131	0.0611624875284026	0.416204597672066	0.518836977510808	0.546780959477516	0.363115640848827	2138	1	0.404583723105706	763	1020	355	0.653622335592554	0.00977618751390598	0.651319581272649	1.14620399357939
cela1_red_6_74357208	6	87	A	G	PC3	0.0267044589474481	0.073924016866568	0.13049577520014	0.717918555087903	0.758999605246517	0.0941230180917782	2138	1	0.404583723105706	763	1020	355	0.653622335592554	0.00977618751390598	0.651319581272649	1.38643849130396
cela1_red_6_74357208	6	87	A	G	PC10	-0.0349672299788573	0.0313371475203054	1.2450980004412	0.264490802086549	0.328339781575668	0.95543472689169	2138	1	0.404583723105706	763	1020	355	0.653622335592554	0.00977618751390598	0.651319581272649	1.303174319916
cela1_red_6_74357208	6	87	A	G	PC1	0.216244081374867	0.154908704042401	1.94866335336437	0.162730959968013	0.230863471287877	1.43553359652518	2138	1	0.404583723105706	763	1020	355	0.653622335592554	0.00977618751390598	0.651319581272649	1.35744879679672
cela1_red_6_74357208	6	87	A	G	PC7	0.0430705359445459	0.0483482408299978	0.793595503318207	0.373015133797126	0.443900103460193	0.586179997274233	2138	1	0.404583723105706	763	1020	355	0.653622335592554	0.00977618751390598	0.651319581272649	1.3538426882672
cela1_red_6_74357208	6	87	A	G	PC8	0.0623876871537955	0.044809974806934	1.93842218633015	0.163839953092702	0.208131441343891	1.58437634151714	2138	1	0.404583723105706	763	1020	355	0.653622335592554	0.00977618751390598	0.651319581272649	1.22346069903694
cela1_red_6_74357208	6	87	A	G	PC9	0.00732973904065747	0.0443038437478539	0.0273712235800891	0.868595697785094	0.87870310268112	0.0232908709296148	2138	1	0.404583723105706	763	1020	355	0.653622335592554	0.00977618751390598	0.651319581272649	1.17519107219327
cela1_red_6_74357208	6	87	A	G	PC5	0.0190995216827375	0.0601060470723861	0.100973787780606	0.750664165417676	0.783129618589991	0.0757586620736543	2138	1	0.404583723105706	763	1020	355	0.653622335592554	0.00977618751390598	0.651319581272649	1.33283488668843
cela1_red_6_74357208	6	87	A	G	PC11	0.0612445078316334	0.0240438187453442	6.48824748625185	0.0108589977265144	0.0354940031168386	4.42125108551173	2138	1	0.404583723105706	763	1020	355	0.653622335592554	0.00977618751390598	0.651319581272649	1.4675139142207
cela1_red_6_74357208	6	87	A	G	PC2	0.159194287480418	0.0883741239033091	3.24492539350365	0.0716449522612088	0.125914646972288	2.34216254229161	2138	1	0.404583723105706	763	1020	355	0.653622335592554	0.00977618751390598	0.651319581272649	1.38543988084139
cela1_red_6_74357208	6	87	A	G	PC6	-0.0834044571111584	0.0544265159037071	2.34832094527695	0.12541802949476	0.168490220573936	1.89632522583675	2138	1	0.404583723105706	763	1020	355	0.653622335592554	0.00977618751390598	0.651319581272649	1.23835348139756
cela1_red_6_74386932	6	87	G	A	PC1	0.165051758399853	0.154570396716114	1.14021740969908	0.285606392446887	0.359405109969456	0.839970842649638	2136	0.999064546304958	0.417368913857678	736	1017	383	0.328027709278782	0.0210151813239048	0.33158911828467	1.35744879679672
cela1_red_6_74386932	6	87	G	A	PC9	0.0598726730755609	0.043661836786144	1.88041320567697	0.17028719165207	0.205890249132252	1.60009146612008	2136	0.999064546304958	0.417368913857678	736	1017	383	0.328027709278782	0.0210151813239048	0.33158911828467	1.17519107219327
cela1_red_6_74386932	6	87	G	A	PC4	0.0731346454023783	0.0599126404935107	1.49007936056277	0.222204147014186	0.254210965629049	1.300012361595	2136	0.999064546304958	0.417368913857678	736	1017	383	0.328027709278782	0.0210151813239048	0.33158911828467	1.14620399357939
cela1_red_6_74386932	6	87	G	A	PC8	0.0278385843463424	0.0440326579991271	0.399709517226539	0.527239312381916	0.567606361850696	0.326704010632442	2136	0.999064546304958	0.417368913857678	736	1017	383	0.328027709278782	0.0210151813239048	0.33158911828467	1.22346069903694
cela1_red_6_74386932	6	87	G	A	PC3	0.0102678203298492	0.0730344048382125	0.0197652145158571	0.888194785896242	0.904959302934342	0.0142561063039066	2136	0.999064546304958	0.417368913857678	736	1017	383	0.328027709278782	0.0210151813239048	0.33158911828467	1.38643849130396
cela1_red_6_74386932	6	87	G	A	PC6	-0.00632431702876377	0.0537772579168254	0.0138302476503904	0.906382962072504	0.91583627636863	0.0111682551534334	2136	0.999064546304958	0.417368913857678	736	1017	383	0.328027709278782	0.0210151813239048	0.33158911828467	1.23835348139756
cela1_red_6_74386932	6	87	G	A	PC5	-0.0722302905356025	0.0598366793727789	1.45714830233049	0.227384401230773	0.295747832282903	1.09326992929404	2136	0.999064546304958	0.417368913857678	736	1017	383	0.328027709278782	0.0210151813239048	0.33158911828467	1.33283488668843
cela1_red_6_74386932	6	87	G	A	PC10	-0.0225322760384383	0.0305763129248147	0.543050099121109	0.461171408137611	0.518581605670185	0.41671332132766	2136	0.999064546304958	0.417368913857678	736	1017	383	0.328027709278782	0.0210151813239048	0.33158911828467	1.303174319916
cela1_red_6_74386932	6	87	G	A	PC2	0.0448127994760253	0.0879176041014053	0.259807965459312	0.610252115775522	0.664982541884459	0.187527419307093	2136	0.999064546304958	0.417368913857678	736	1017	383	0.328027709278782	0.0210151813239048	0.33158911828467	1.38543988084139
cela1_red_6_74386932	6	87	G	A	PC11	-0.0126309704030414	0.0233998638753011	0.291371300930638	0.589343105643285	0.655895780063067	0.198547555908774	2136	0.999064546304958	0.417368913857678	736	1017	383	0.328027709278782	0.0210151813239048	0.33158911828467	1.4675139142207
cela1_red_6_74386932	6	87	G	A	PC7	-0.0138327451240522	0.0476156555289538	0.0843950965652827	0.771427370110827	0.802838939095259	0.062337446807281	2136	0.999064546304958	0.417368913857678	736	1017	383	0.328027709278782	0.0210151813239048	0.33158911828467	1.3538426882672
cela1_red_6_7443571	17	19	A	G	PC3	-0.0627892874222662	0.0779362943708509	0.649070100293386	0.420445339242228	0.493836519797571	0.468156434176125	2137	0.999532273152479	0.27047262517548	1150	818	169	0.170489876420582	0.0300398844969826	0.167075997731852	1.38643849130396
cela1_red_6_7443571	17	19	A	G	PC1	0.0170284800031208	0.163831727544119	0.0108032828246913	0.917217882764579	0.928914592943337	0.00795851957744901	2137	0.999532273152479	0.27047262517548	1150	818	169	0.170489876420582	0.0300398844969826	0.167075997731852	1.35744879679672
cela1_red_6_7443571	17	19	A	G	PC8	0.0507070869012072	0.0473220292390576	1.14818165426126	0.283930116762945	0.332671525762685	0.938470402167442	2137	0.999532273152479	0.27047262517548	1150	818	169	0.170489876420582	0.0300398844969826	0.167075997731852	1.22346069903694
cela1_red_6_7443571	17	19	A	G	PC6	-0.125719965093995	0.0578629256765337	4.72071439264459	0.029801359536188	0.0508839338582705	3.81208957180544	2137	0.999532273152479	0.27047262517548	1150	818	169	0.170489876420582	0.0300398844969826	0.167075997731852	1.23835348139756
cela1_red_6_7443571	17	19	A	G	PC5	-0.0527432756689437	0.0638179280907177	0.683044182011821	0.40854043789874	0.474069527750714	0.512474717486514	2137	0.999532273152479	0.27047262517548	1150	818	169	0.170489876420582	0.0300398844969826	0.167075997731852	1.33283488668843
cela1_red_6_7443571	17	19	A	G	PC4	0.0879457101865019	0.0643188241452105	1.86961906590236	0.171518714736851	0.201545457035184	1.63113989863521	2137	0.999532273152479	0.27047262517548	1150	818	169	0.170489876420582	0.0300398844969826	0.167075997731852	1.14620399357939
cela1_red_6_7443571	17	19	A	G	PC7	-0.0111461927846875	0.0507897012921764	0.0481616972593085	0.826293500274236	0.850397788368827	0.0355740719927744	2137	0.999532273152479	0.27047262517548	1150	818	169	0.170489876420582	0.0300398844969826	0.167075997731852	1.3538426882672
cela1_red_6_7443571	17	19	A	G	PC2	-0.066991004835794	0.0933741326699977	0.514730404867525	0.473098238951015	0.542172279708893	0.371528502958154	2137	0.999532273152479	0.27047262517548	1150	818	169	0.170489876420582	0.0300398844969826	0.167075997731852	1.38543988084139
cela1_red_6_7443571	17	19	A	G	PC10	0.0114716176334289	0.0329339589769147	0.121328113615037	0.727598483550903	0.760270055773728	0.0931019831812351	2137	0.999532273152479	0.27047262517548	1150	818	169	0.170489876420582	0.0300398844969826	0.167075997731852	1.303174319916
cela1_red_6_7443571	17	19	A	G	PC11	0.0665338351604698	0.0251464063670709	7.00056765018874	0.00814838730668965	0.0289537939126676	4.77035861967024	2137	0.999532273152479	0.27047262517548	1150	818	169	0.170489876420582	0.0300398844969826	0.167075997731852	1.4675139142207
cela1_red_6_7443571	17	19	A	G	PC9	0.0567851156871975	0.0466834075424423	1.47959866976235	0.22383732469563	0.261835124162486	1.25902817403212	2137	0.999532273152479	0.27047262517548	1150	818	169	0.170489876420582	0.0300398844969826	0.167075997731852	1.17519107219327
cela1_red_6_74577936	6	87	A	G	PC2	0.12327576987725	0.0874386159534088	1.98769112045282	0.158582502509822	0.23099886352247	1.43470037779313	2137	0.999532273152479	0.390032756200281	803	1001	333	0.467300440249546	0.0155538512550654	0.472350109818401	1.38543988084139
cela1_red_6_74577936	6	87	A	G	PC3	-0.0415172179400007	0.0728842008664781	0.324481316200595	0.5689269024739	0.628544671924119	0.234039460268748	2137	0.999532273152479	0.390032756200281	803	1001	333	0.467300440249546	0.0155538512550654	0.472350109818401	1.38643849130396
cela1_red_6_74577936	6	87	A	G	PC4	0.115755875118686	0.0600304180758949	3.71829077610733	0.0538194372002337	0.0716852311704957	3.24400438049057	2137	0.999532273152479	0.390032756200281	803	1001	333	0.467300440249546	0.0155538512550654	0.472350109818401	1.14620399357939
cela1_red_6_74577936	6	87	A	G	PC8	0.00489474572962572	0.0441343621163038	0.0123000411475429	0.911691244039562	0.920132309875154	0.0100534828435642	2137	0.999532273152479	0.390032756200281	803	1001	333	0.467300440249546	0.0155538512550654	0.472350109818401	1.22346069903694
cela1_red_6_74577936	6	87	A	G	PC7	-0.0112647776675095	0.0476789012197189	0.0558203778971747	0.813228312345933	0.839092556726926	0.0412310664901695	2137	0.999532273152479	0.390032756200281	803	1001	333	0.467300440249546	0.0155538512550654	0.472350109818401	1.3538426882672
cela1_red_6_74577936	6	87	A	G	PC11	0.00991073893146791	0.0235761822658216	0.176711621311954	0.674214585728113	0.728584135315362	0.120415635994698	2137	0.999532273152479	0.390032756200281	803	1001	333	0.467300440249546	0.0155538512550654	0.472350109818401	1.4675139142207
cela1_red_6_74577936	6	87	A	G	PC10	-0.0201408557464058	0.0307416275601089	0.429241915727552	0.512361163245443	0.566023327894883	0.329381809607191	2137	0.999532273152479	0.390032756200281	803	1001	333	0.467300440249546	0.0155538512550654	0.472350109818401	1.303174319916
cela1_red_6_74577936	6	87	A	G	PC9	-0.00621484195070442	0.0437083363217801	0.0202176942676031	0.886930768714344	0.89564630999455	0.0172037507312497	2137	0.999532273152479	0.390032756200281	803	1001	333	0.467300440249546	0.0155538512550654	0.472350109818401	1.17519107219327
cela1_red_6_74577936	6	87	A	G	PC6	-0.0116840978915362	0.0538130087149883	0.0471428490266037	0.8281116791081	0.845304699721697	0.0380689760514906	2137	0.999532273152479	0.390032756200281	803	1001	333	0.467300440249546	0.0155538512550654	0.472350109818401	1.23835348139756
cela1_red_6_74577936	6	87	A	G	PC1	0.150358524937907	0.153183885527585	0.963451706902267	0.326318752203854	0.399526225490633	0.709751785242877	2137	0.999532273152479	0.390032756200281	803	1001	333	0.467300440249546	0.0155538512550654	0.472350109818401	1.35744879679672
cela1_red_6_74577936	6	87	A	G	PC5	-0.000640054950226334	0.0595044712394706	0.000115700522661299	0.9914177858481	0.99256615908895	8.68078438048462e-05	2137	0.999532273152479	0.390032756200281	803	1001	333	0.467300440249546	0.0155538512550654	0.472350109818401	1.33283488668843
cela1_red_6_74632428	6	87	G	A	PC4	-0.0154905563711932	0.0593294890892207	0.0681699249833536	0.794020242807743	0.807328428995674	0.0594745135815405	2138	1	0.456267539756782	633	1059	446	0.93058296413433	0.00171756419371373	0.936701001045194	1.14620399357939
cela1_red_6_74632428	6	87	G	A	PC7	-0.0471817248247283	0.0469951541838435	1.00795575572048	0.315393075219996	0.388218492141884	0.744514679922357	2138	1	0.456267539756782	633	1059	446	0.93058296413433	0.00171756419371373	0.936701001045194	1.3538426882672
cela1_red_6_74632428	6	87	G	A	PC8	-0.0193975860009359	0.0434624688066252	0.199189567243049	0.655375800712222	0.68658402683634	0.162808308758788	2138	1	0.456267539756782	633	1059	446	0.93058296413433	0.00171756419371373	0.936701001045194	1.22346069903694
cela1_red_6_74632428	6	87	G	A	PC3	-0.0165769603783863	0.0719073129061649	0.0531451551116801	0.817678144320793	0.844777702863349	0.0383321405493414	2138	1	0.456267539756782	633	1059	446	0.93058296413433	0.00171756419371373	0.936701001045194	1.38643849130396
cela1_red_6_74632428	6	87	G	A	PC10	0.0085900624053783	0.0303226052760797	0.0802526926361606	0.776955261289669	0.804012042106502	0.0615824693670558	2138	1	0.456267539756782	633	1059	446	0.93058296413433	0.00171756419371373	0.936701001045194	1.303174319916
cela1_red_6_74632428	6	87	G	A	PC9	-0.036298215468406	0.0430556042524009	0.710740676667069	0.399198034812452	0.436757248623173	0.60478733499958	2138	1	0.456267539756782	633	1059	446	0.93058296413433	0.00171756419371373	0.936701001045194	1.17519107219327
cela1_red_6_74632428	6	87	G	A	PC11	-0.0179729471293396	0.0232246282134306	0.598881713959307	0.439005021231723	0.522939166884248	0.408092698921586	2138	1	0.456267539756782	633	1059	446	0.93058296413433	0.00171756419371373	0.936701001045194	1.4675139142207
cela1_red_6_74632428	6	87	G	A	PC1	-0.0208184747852028	0.151483405224813	0.0188872052258495	0.890690343388982	0.906102072747906	0.0139137514950244	2138	1	0.456267539756782	633	1059	446	0.93058296413433	0.00171756419371373	0.936701001045194	1.35744879679672
cela1_red_6_74632428	6	87	G	A	PC2	-0.00751482188999833	0.0862920421444977	0.00758395748478381	0.930603216972805	0.941020907753835	0.00547404300226871	2138	1	0.456267539756782	633	1059	446	0.93058296413433	0.00171756419371373	0.936701001045194	1.38543988084139
cela1_red_6_74632428	6	87	G	A	PC5	0.0606158745395186	0.0585731869277238	1.07096441817109	0.300727708174131	0.370041925279154	0.803523698897178	2138	1	0.456267539756782	633	1059	446	0.93058296413433	0.00171756419371373	0.936701001045194	1.33283488668843
cela1_red_6_74632428	6	87	G	A	PC6	0.0222435071140448	0.052792040347594	0.177529132840124	0.673505320265705	0.704964273121665	0.143359013001499	2138	1	0.456267539756782	633	1059	446	0.93058296413433	0.00171756419371373	0.936701001045194	1.23835348139756
cela1_red_6_74842848	6	88	A	C	PC1	-0.130659421632725	0.290308530365339	0.202563815316779	0.652659318435862	0.699278124814437	0.149223908699013	2138	1	0.0841908325537886	1796	324	18	0.40023143931657	0.0172625127681307	0.435897317582211	1.35744879679672
cela1_red_6_74842848	6	88	A	C	PC11	0.0307254044904593	0.0458916197052008	0.448258409526622	0.503163170271277	0.580483108442631	0.305454282363423	2138	1	0.0841908325537886	1796	324	18	0.40023143931657	0.0172625127681307	0.435897317582211	1.4675139142207
cela1_red_6_74842848	6	88	A	C	PC5	0.118371005433064	0.1133888378519	1.08980818339113	0.296513713128948	0.36586468627558	0.817661808132049	2138	1	0.0841908325537886	1796	324	18	0.40023143931657	0.0172625127681307	0.435897317582211	1.33283488668843
cela1_red_6_74842848	6	88	A	C	PC10	0.00208893555563651	0.0594545792700012	0.00123446694024576	0.971972107247115	0.975446694082533	0.000947276907916149	2138	1	0.0841908325537886	1796	324	18	0.40023143931657	0.0172625127681307	0.435897317582211	1.303174319916
cela1_red_6_74842848	6	88	A	C	PC7	-0.149685214112156	0.0914678643319212	2.67806262137742	0.101739434507014	0.159588653793847	1.9781194998402	2138	1	0.0841908325537886	1796	324	18	0.40023143931657	0.0172625127681307	0.435897317582211	1.3538426882672
cela1_red_6_74842848	6	88	A	C	PC6	-0.0316227317895928	0.103202673443132	0.0938894670057353	0.759289540151603	0.783046846843885	0.075817986072745	2138	1	0.0841908325537886	1796	324	18	0.40023143931657	0.0172625127681307	0.435897317582211	1.23835348139756
cela1_red_6_74842848	6	88	A	C	PC9	-0.0816978143556148	0.0836641796229213	0.953546249697621	0.328818269668551	0.367707614804159	0.811396778157959	2138	1	0.0841908325537886	1796	324	18	0.40023143931657	0.0172625127681307	0.435897317582211	1.17519107219327
cela1_red_6_74842848	6	88	A	C	PC2	0.145735781353277	0.166643143482191	0.764816922718826	0.381825270202958	0.457485732238237	0.55203905510093	2138	1	0.0841908325537886	1796	324	18	0.40023143931657	0.0172625127681307	0.435897317582211	1.38543988084139
cela1_red_6_74842848	6	88	A	C	PC3	-0.0309011371463809	0.139483046827122	0.0490801715736478	0.824671643373117	0.850759572638413	0.0354001795835079	2138	1	0.0841908325537886	1796	324	18	0.40023143931657	0.0172625127681307	0.435897317582211	1.38643849130396
cela1_red_6_74842848	6	88	A	C	PC8	-0.0932338166479318	0.0847739102903901	1.20954629117687	0.271421996379766	0.320078177227865	0.988627008721226	2138	1	0.0841908325537886	1796	324	18	0.40023143931657	0.0172625127681307	0.435897317582211	1.22346069903694
cela1_red_6_74842848	6	88	A	C	PC4	0.0368103552049321	0.115353895389343	0.10182993975898	0.749644588809688	0.765655752784684	0.0888410268411148	2138	1	0.0841908325537886	1796	324	18	0.40023143931657	0.0172625127681307	0.435897317582211	1.14620399357939
cela1_red_6_74902660	6	88	G	A	PC6	-0.0338064987367183	0.0576323830206137	0.344086182922078	0.557480042434004	0.598108735458729	0.277857807234293	2137	0.999532273152479	0.277725783809078	1118	851	168	0.746286643992829	0.00739438070731161	0.732790430700617	1.23835348139756
cela1_red_6_74902660	6	88	G	A	PC2	0.0181785937901749	0.0934626969537117	0.0378306630162979	0.845783564457956	0.868751205158353	0.0273058856897659	2137	0.999532273152479	0.277725783809078	1118	851	168	0.746286643992829	0.00739438070731161	0.732790430700617	1.38543988084139
cela1_red_6_74902660	6	88	G	A	PC1	-0.018979873460197	0.163392898162712	0.0134933651480245	0.907524988520376	0.920581908234556	0.00994023876249759	2137	0.999532273152479	0.277725783809078	1118	851	168	0.746286643992829	0.00739438070731161	0.732790430700617	1.35744879679672
cela1_red_6_74902660	6	88	G	A	PC3	0.129052194869231	0.0777395394508838	2.75579471959379	0.0969026544386205	0.158583768568182	1.98767903291688	2137	0.999532273152479	0.277725783809078	1118	851	168	0.746286643992829	0.00739438070731161	0.732790430700617	1.38643849130396
cela1_red_6_74902660	6	88	G	A	PC5	-0.0225015289277753	0.0635084584699347	0.125533869030953	0.723108379487385	0.758921967262855	0.0941856116498086	2137	0.999532273152479	0.277725783809078	1118	851	168	0.746286643992829	0.00739438070731161	0.732790430700617	1.33283488668843
cela1_red_6_74902660	6	88	G	A	PC9	0.0127368217847423	0.0468734507427694	0.0738360220578596	0.785831288932354	0.80207927894815	0.0628289508020669	2137	0.999532273152479	0.277725783809078	1118	851	168	0.746286643992829	0.00739438070731161	0.732790430700617	1.17519107219327
cela1_red_6_74902660	6	88	G	A	PC11	0.000893884935085591	0.0250093907559968	0.00127748853657472	0.971488103390072	0.976462277012246	0.000870512043664752	2137	0.999532273152479	0.277725783809078	1118	851	168	0.746286643992829	0.00739438070731161	0.732790430700617	1.4675139142207
cela1_red_6_74902660	6	88	G	A	PC10	-0.00994817533979043	0.0329152446681839	0.0913466630949875	0.762472082702387	0.791197774582469	0.0700955057960901	2137	0.999532273152479	0.277725783809078	1118	851	168	0.746286643992829	0.00739438070731161	0.732790430700617	1.303174319916
cela1_red_6_74902660	6	88	G	A	PC8	0.0321773178727236	0.0472677687577634	0.463414349238926	0.496032580775762	0.538260432535158	0.378773384060238	2137	0.999532273152479	0.277725783809078	1118	851	168	0.746286643992829	0.00739438070731161	0.732790430700617	1.22346069903694
cela1_red_6_74902660	6	88	G	A	PC7	0.015087120314319	0.0510575136207579	0.0873159098166641	0.767617561593686	0.799527693179579	0.0644948712087229	2137	0.999532273152479	0.277725783809078	1118	851	168	0.746286643992829	0.00739438070731161	0.732790430700617	1.3538426882672
cela1_red_6_74902660	6	88	G	A	PC4	-0.0284390230917517	0.064509324675298	0.19434991581821	0.65932061332463	0.68050348245304	0.169559621940672	2137	0.999532273152479	0.277725783809078	1118	851	168	0.746286643992829	0.00739438070731161	0.732790430700617	1.14620399357939
cela1_red_6_74913615	6	88	A	G	PC1	0.0135328293198912	0.150281285015154	0.00810900202575737	0.928247484028417	0.938393034430886	0.0059737074760336	2138	1	0.484097287184284	579	1048	511	0.386770611996793	0.0186518103897583	0.388441968507826	1.35744879679672
cela1_red_6_74913615	6	88	A	G	PC11	-0.00322012312226848	0.023009681045985	0.0195850081894591	0.88870230250254	0.90803010490448	0.0133457052772541	2138	1	0.484097287184284	579	1048	511	0.386770611996793	0.0186518103897583	0.388441968507826	1.4675139142207
cela1_red_6_74913615	6	88	A	G	PC5	0.052829850304659	0.0583677538768021	0.819243111202528	0.365401555280576	0.433037821755068	0.614662115603851	2138	1	0.484097287184284	579	1048	511	0.386770611996793	0.0186518103897583	0.388441968507826	1.33283488668843
cela1_red_6_74913615	6	88	A	G	PC8	-0.0497149891993847	0.0432353242345391	1.32220032125538	0.250197543311907	0.298539854837226	1.08070518513277	2138	1	0.484097287184284	579	1048	511	0.386770611996793	0.0186518103897583	0.388441968507826	1.22346069903694
cela1_red_6_74913615	6	88	A	G	PC2	0.0242606665369984	0.0856971767580237	0.0801442608381193	0.777102008148471	0.809930948355007	0.0578475197274146	2138	1	0.484097287184284	579	1048	511	0.386770611996793	0.0186518103897583	0.388441968507826	1.38543988084139
cela1_red_6_74913615	6	88	A	G	PC3	-0.00851003839940674	0.0713708483564775	0.0142174372891724	0.905087676627628	0.919339916030273	0.0102546469809856	2138	1	0.484097287184284	579	1048	511	0.386770611996793	0.0186518103897583	0.388441968507826	1.38643849130396
cela1_red_6_74913615	6	88	A	G	PC9	-0.0209626753281309	0.0428046220513583	0.239834735431248	0.624325503017337	0.651446366892286	0.204081481816945	2138	1	0.484097287184284	579	1048	511	0.386770611996793	0.0186518103897583	0.388441968507826	1.17519107219327
cela1_red_6_74913615	6	88	A	G	PC10	-0.00338839263324054	0.030097437996744	0.0126744289399499	0.910362934363914	0.921440360148474	0.00972581238461395	2138	1	0.484097287184284	579	1048	511	0.386770611996793	0.0186518103897583	0.388441968507826	1.303174319916
cela1_red_6_74913615	6	88	A	G	PC4	0.00219456926341253	0.0589144329438186	0.00138757089186159	0.970285582203629	0.97224449870175	0.00121057935553727	2138	1	0.484097287184284	579	1048	511	0.386770611996793	0.0186518103897583	0.388441968507826	1.14620399357939
cela1_red_6_74913615	6	88	A	G	PC7	-0.0283166878247798	0.0465959076399075	0.369308543351061	0.543381412669581	0.601469381269396	0.272785417797502	2138	1	0.484097287184284	579	1048	511	0.386770611996793	0.0186518103897583	0.388441968507826	1.3538426882672
cela1_red_6_74913615	6	88	A	G	PC6	-0.00178342372716688	0.052798082773345	0.00114096619083436	0.973054027038141	0.975784834111018	0.000921357437899487	2138	1	0.484097287184284	579	1048	511	0.386770611996793	0.0186518103897583	0.388441968507826	1.23835348139756
cela1_red_6_74946827	6	88	G	A	PC1	0.112974359609202	0.147516001825365	0.586518223364879	0.443768667273165	0.510973057905202	0.432073920393118	2136	0.999064546304958	0.477294007490637	592	1049	495	0.461348053142866	0.0157605158873529	0.466367918140967	1.35744879679672
cela1_red_6_74946827	6	88	G	A	PC5	-0.0223540133733824	0.0574818424263187	0.151234074579624	0.697358811095742	0.736229920989771	0.113467974233013	2136	0.999064546304958	0.477294007490637	592	1049	495	0.461348053142866	0.0157605158873529	0.466367918140967	1.33283488668843
cela1_red_6_74946827	6	88	G	A	PC11	-0.0183754478306676	0.0228100397344298	0.648968744145602	0.420481621853749	0.506051343976056	0.44222323063303	2136	0.999064546304958	0.477294007490637	592	1049	495	0.461348053142866	0.0157605158873529	0.466367918140967	1.4675139142207
cela1_red_6_74946827	6	88	G	A	PC2	0.0335169153385728	0.0842518957915411	0.158259110682038	0.690764394687583	0.735378543159223	0.114230225988533	2136	0.999064546304958	0.477294007490637	592	1049	495	0.461348053142866	0.0157605158873529	0.466367918140967	1.38543988084139
cela1_red_6_74946827	6	88	G	A	PC3	0.0135812114265996	0.0703327877795857	0.0372873360326463	0.846881208215648	0.869735149026998	0.0268943312426195	2136	0.999064546304958	0.477294007490637	592	1049	495	0.461348053142866	0.0157605158873529	0.466367918140967	1.38643849130396
cela1_red_6_74946827	6	88	G	A	PC8	-0.0189311959608387	0.0427285378935247	0.196299881592938	0.65772419930211	0.688745846698934	0.160446413805901	2136	0.999064546304958	0.477294007490637	592	1049	495	0.461348053142866	0.0157605158873529	0.466367918140967	1.22346069903694
cela1_red_6_74946827	6	88	G	A	PC10	-0.00802156369371068	0.029780024756157	0.0725551031172893	0.787652245087176	0.813466096411894	0.0556756697921781	2136	0.999064546304958	0.477294007490637	592	1049	495	0.461348053142866	0.0157605158873529	0.466367918140967	1.303174319916
cela1_red_6_74946827	6	88	G	A	PC4	0.0360216303114564	0.0581466783836041	0.383775201102857	0.535589705591968	0.562832969094983	0.334822774351357	2136	0.999064546304958	0.477294007490637	592	1049	495	0.461348053142866	0.0157605158873529	0.466367918140967	1.14620399357939
cela1_red_6_74946827	6	88	G	A	PC9	-0.0287805046387352	0.0421887135789829	0.465376279335716	0.49512202227292	0.529162015472544	0.396000523104024	2136	0.999064546304958	0.477294007490637	592	1049	495	0.461348053142866	0.0157605158873529	0.466367918140967	1.17519107219327
cela1_red_6_74946827	6	88	G	A	PC7	0.0209038025105188	0.0459240095079507	0.207191049880396	0.648977995505235	0.695647712241911	0.153039235411894	2136	0.999064546304958	0.477294007490637	592	1049	495	0.461348053142866	0.0157605158873529	0.466367918140967	1.3538426882672
cela1_red_6_74946827	6	88	G	A	PC6	-0.0270156726559361	0.052186458230084	0.267988355769804	0.604684403400938	0.641791351795841	0.216406995091064	2136	0.999064546304958	0.477294007490637	592	1049	495	0.461348053142866	0.0157605158873529	0.466367918140967	1.23835348139756
cela1_red_6_74993219	6	88	A	G	PC2	0.100822151264841	0.112543902226573	0.802542390070608	0.370334322128151	0.446598987850456	0.579269011357762	2138	1	0.159962581852198	1504	584	50	0.519389023610364	-0.016384688521601	0.444247552562247	1.38543988084139
cela1_red_6_74993219	6	88	A	G	PC8	0.0485238973331815	0.0565562212081739	0.736123328904428	0.390905551119385	0.437940393229292	0.601673048822798	2138	1	0.159962581852198	1504	584	50	0.519389023610364	-0.016384688521601	0.444247552562247	1.22346069903694
cela1_red_6_74993219	6	88	A	G	PC11	-0.00794529162281566	0.0299591294411108	0.0703333503185988	0.790852039593848	0.826710756844752	0.0479268711778778	2138	1	0.159962581852198	1504	584	50	0.519389023610364	-0.016384688521601	0.444247552562247	1.4675139142207
cela1_red_6_74993219	6	88	A	G	PC5	-0.0460644664116178	0.0767286309679364	0.360426895427166	0.548269244269797	0.603049324452127	0.270421264499375	2138	1	0.159962581852198	1504	584	50	0.519389023610364	-0.016384688521601	0.444247552562247	1.33283488668843
cela1_red_6_74993219	6	88	A	G	PC9	0.0252154447589996	0.0560238977912835	0.202575361953421	0.652650069516034	0.678008287454517	0.17237653241813	2138	1	0.159962581852198	1504	584	50	0.519389023610364	-0.016384688521601	0.444247552562247	1.17519107219327
cela1_red_6_74993219	6	88	A	G	PC10	-0.0158996663680323	0.0392551987191593	0.164052050227647	0.685452964559903	0.722735778333072	0.125886497086761	2138	1	0.159962581852198	1504	584	50	0.519389023610364	-0.016384688521601	0.444247552562247	1.303174319916
cela1_red_6_74993219	6	88	A	G	PC4	-0.126514049957437	0.0769623085077288	2.70222398875504	0.100208373945889	0.124678506576442	2.35754194182876	2138	1	0.159962581852198	1504	584	50	0.519389023610364	-0.016384688521601	0.444247552562247	1.14620399357939
cela1_red_6_74993219	6	88	A	G	PC6	0.00180222945682631	0.0691304154149067	0.000679644543220448	0.97920151091619	0.981309585201982	0.000548829194111383	2138	1	0.159962581852198	1504	584	50	0.519389023610364	-0.016384688521601	0.444247552562247	1.23835348139756
cela1_red_6_74993219	6	88	A	G	PC1	-0.186363986689513	0.197656888220409	0.888996552699091	0.345749377502596	0.418365356990902	0.654902457313254	2138	1	0.159962581852198	1504	584	50	0.519389023610364	-0.016384688521601	0.444247552562247	1.35744879679672
cela1_red_6_74993219	6	88	A	G	PC3	0.108681213814452	0.0936110979723192	1.34788947504683	0.245647420740181	0.32413319908951	0.972195653468282	2138	1	0.159962581852198	1504	584	50	0.519389023610364	-0.016384688521601	0.444247552562247	1.38643849130396
cela1_red_6_74993219	6	88	A	G	PC7	0.000796061264724342	0.0609735545570399	0.000170455083237541	0.989583238944566	0.991047345492461	0.000125904645136953	2138	1	0.159962581852198	1504	584	50	0.519389023610364	-0.016384688521601	0.444247552562247	1.3538426882672
cela1_red_6_7501066	17	19	G	A	PC10	0.0260660986198457	0.0328872413764964	0.628198907003363	0.428016737230669	0.48749392427609	0.482052859239781	2138	1	0.247895229186155	1217	782	139	0.384279183678401	0.0191049469632967	0.379029090873042	1.303174319916
cela1_red_6_7501066	17	19	G	A	PC11	-0.00435047187504187	0.0251310753076639	0.0299675050789148	0.862563981776774	0.886368651526161	0.0204205934870666	2138	1	0.247895229186155	1217	782	139	0.384279183678401	0.0191049469632967	0.379029090873042	1.4675139142207
cela1_red_6_7501066	17	19	G	A	PC4	0.0314527089109159	0.0643862523200339	0.238632624079537	0.625195454583419	0.648186742670984	0.208193851544985	2138	1	0.247895229186155	1217	782	139	0.384279183678401	0.0191049469632967	0.379029090873042	1.14620399357939
cela1_red_6_7501066	17	19	G	A	PC3	-0.0790188453120979	0.0778303433182125	1.03077402475312	0.309976940842417	0.388551897977218	0.7434689899468	2138	1	0.247895229186155	1217	782	139	0.384279183678401	0.0191049469632967	0.379029090873042	1.38643849130396
cela1_red_6_7501066	17	19	G	A	PC7	0.00213169118297518	0.0508221669425936	0.00175930939086921	0.966543242863301	0.971243699206577	0.0012994932174291	2138	1	0.247895229186155	1217	782	139	0.384279183678401	0.0191049469632967	0.379029090873042	1.3538426882672
cela1_red_6_7501066	17	19	G	A	PC5	0.0678259626344819	0.0636347940701276	1.13606360387937	0.286485647031037	0.35588377045056	0.852366347269047	2138	1	0.247895229186155	1217	782	139	0.384279183678401	0.0191049469632967	0.379029090873042	1.33283488668843
cela1_red_6_7501066	17	19	G	A	PC2	-0.2330366118147	0.0932151836895553	6.24992772608281	0.0124198373977487	0.0336745839258487	4.51115043857924	2138	1	0.247895229186155	1217	782	139	0.384279183678401	0.0191049469632967	0.379029090873042	1.38543988084139
cela1_red_6_7501066	17	19	G	A	PC8	-0.0330269977895131	0.047243798125746	0.488707027999114	0.484504637201766	0.527375273730167	0.399446445957606	2138	1	0.247895229186155	1217	782	139	0.384279183678401	0.0191049469632967	0.379029090873042	1.22346069903694
cela1_red_6_7501066	17	19	G	A	PC6	0.0490053245802515	0.0576800646404752	0.721830225064844	0.395544217619674	0.445179751012373	0.582895139318553	2138	1	0.247895229186155	1217	782	139	0.384279183678401	0.0191049469632967	0.379029090873042	1.23835348139756
cela1_red_6_7501066	17	19	G	A	PC9	0.0887327897825831	0.0466688014182356	3.61505557188091	0.057258808741327	0.0794487378093586	3.07614281406519	2138	1	0.247895229186155	1217	782	139	0.384279183678401	0.0191049469632967	0.379029090873042	1.17519107219327
cela1_red_6_7501066	17	19	G	A	PC1	0.055829242310968	0.16396123086321	0.115942090811935	0.733477987504813	0.770093264649789	0.085411759976165	2138	1	0.247895229186155	1217	782	139	0.384279183678401	0.0191049469632967	0.379029090873042	1.35744879679672
cela1_red_6_75028545	6	88	G	A	PC10	0.0225275159987684	0.035234955734302	0.408770129979144	0.522594399721477	0.575435202238483	0.313672640514811	2138	1	0.253040224508887	1185	824	129	0.39092216467786	-0.0195363996958252	0.364260084998696	1.303174319916
cela1_red_6_75028545	6	88	G	A	PC5	0.0760664630659337	0.0680548558196284	1.24930422694768	0.263685407773513	0.332965811692701	0.937328576423831	2138	1	0.253040224508887	1185	824	129	0.39092216467786	-0.0195363996958252	0.364260084998696	1.33283488668843
cela1_red_6_75028545	6	88	G	A	PC4	-0.0887786518641316	0.0691061718587425	1.65037797788836	0.19890749409205	0.230161333808769	1.43986409673423	2138	1	0.253040224508887	1185	824	129	0.39092216467786	-0.0195363996958252	0.364260084998696	1.14620399357939
cela1_red_6_75028545	6	88	G	A	PC7	0.00940505802077216	0.0547069127224593	0.0295555158930947	0.863502642013979	0.882538008051952	0.0218308346673004	2138	1	0.253040224508887	1185	824	129	0.39092216467786	-0.0195363996958252	0.364260084998696	1.3538426882672
cela1_red_6_75028545	6	88	G	A	PC6	0.0315280885290665	0.0616470960163686	0.261559221515079	0.609050966797541	0.6458165151809	0.211215315694751	2138	1	0.253040224508887	1185	824	129	0.39092216467786	-0.0195363996958252	0.364260084998696	1.23835348139756
cela1_red_6_75028545	6	88	G	A	PC1	0.0452545702377785	0.17550581298481	0.0664877871540972	0.796520931413332	0.824847821500539	0.0489799595469043	2138	1	0.253040224508887	1185	824	129	0.39092216467786	-0.0195363996958252	0.364260084998696	1.35744879679672
cela1_red_6_75028545	6	88	G	A	PC11	-0.00534333025842725	0.0268301041146269	0.0396624300801065	0.842142056665462	0.869417237164099	0.0270269533363631	2138	1	0.253040224508887	1185	824	129	0.39092216467786	-0.0195363996958252	0.364260084998696	1.4675139142207
cela1_red_6_75028545	6	88	G	A	PC2	0.0284942235766887	0.100296081414787	0.0807134153121422	0.776332930588326	0.809270201424584	0.0582583311107836	2138	1	0.253040224508887	1185	824	129	0.39092216467786	-0.0195363996958252	0.364260084998696	1.38543988084139
cela1_red_6_75028545	6	88	G	A	PC3	0.04451162360651	0.0834780178903361	0.284316860324467	0.5938856522237	0.650659286107582	0.205069941514005	2138	1	0.253040224508887	1185	824	129	0.39092216467786	-0.0195363996958252	0.364260084998696	1.38643849130396
cela1_red_6_75028545	6	88	G	A	PC8	0.0302743234401628	0.0506269982871281	0.357589317144996	0.549848124756515	0.588765111577571	0.292276913697739	2138	1	0.253040224508887	1185	824	129	0.39092216467786	-0.0195363996958252	0.364260084998696	1.22346069903694
cela1_red_6_75028545	6	88	G	A	PC9	0.0540767791450386	0.0502072051864205	1.16008427512257	0.281448063201404	0.320441104690268	0.987145241800971	2138	1	0.253040224508887	1185	824	129	0.39092216467786	-0.0195363996958252	0.364260084998696	1.17519107219327
cela1_red_6_75066216	6	88	A	G	PC6	0.0155784007443152	0.0551359043302987	0.0798319502165388	0.777525275856991	0.799571299974609	0.064466205664027	2137	0.999532273152479	0.465372016846046	621	1043	473	0.384610125878006	0.0191607451486458	0.375762644436822	1.23835348139756
cela1_red_6_75066216	6	88	A	G	PC1	-0.0397257672666397	0.155924389371487	0.0649107286085946	0.798896236569876	0.826904253134927	0.0478181783075499	2137	0.999532273152479	0.465372016846046	621	1043	473	0.384610125878006	0.0191607451486458	0.375762644436822	1.35744879679672
cela1_red_6_75066216	6	88	A	G	PC7	0.0533481395979124	0.0488312772951962	1.19355486971927	0.274613667981963	0.34776238137355	0.881605285505451	2137	0.999532273152479	0.465372016846046	621	1043	473	0.384610125878006	0.0191607451486458	0.375762644436822	1.3538426882672
cela1_red_6_75066216	6	88	A	G	PC3	-0.0216797538189733	0.0745796430151987	0.0845022148528103	0.771286395940565	0.805002048007861	0.0609491264003608	2137	0.999532273152479	0.465372016846046	621	1043	473	0.384610125878006	0.0191607451486458	0.375762644436822	1.38643849130396
cela1_red_6_75066216	6	88	A	G	PC4	-0.0449686896819352	0.0617551913729444	0.530241264448443	0.46650544457242	0.496408397035906	0.462606366247768	2137	0.999532273152479	0.465372016846046	621	1043	473	0.384610125878006	0.0191607451486458	0.375762644436822	1.14620399357939
cela1_red_6_75066216	6	88	A	G	PC9	-0.0188129999460217	0.0447783882668307	0.176514014796208	0.674386316945789	0.698344047823097	0.150200268682077	2137	0.999532273152479	0.465372016846046	621	1043	473	0.384610125878006	0.0191607451486458	0.375762644436822	1.17519107219327
cela1_red_6_75066216	6	88	A	G	PC2	0.0452365375905439	0.0892506561418123	0.256895133918612	0.612261308669384	0.666751979380391	0.185424959589439	2137	0.999532273152479	0.465372016846046	621	1043	473	0.384610125878006	0.0191607451486458	0.375762644436822	1.38543988084139
cela1_red_6_75066216	6	88	A	G	PC11	0.00456174881825823	0.0242997903876653	0.0352417675029848	0.851089951656855	0.876847754732082	0.0240146053550023	2137	0.999532273152479	0.465372016846046	621	1043	473	0.384610125878006	0.0191607451486458	0.375762644436822	1.4675139142207
cela1_red_6_75066216	6	88	A	G	PC8	0.0274770689614035	0.045309094297681	0.367764703791701	0.544225224288371	0.583510399202239	0.300593802548125	2137	0.999532273152479	0.465372016846046	621	1043	473	0.384610125878006	0.0191607451486458	0.375762644436822	1.22346069903694
cela1_red_6_75066216	6	88	A	G	PC5	-0.104784032557187	0.0606550594734295	2.98439394545498	0.0840707541501247	0.134556449277991	2.23913252516224	2137	0.999532273152479	0.465372016846046	621	1043	473	0.384610125878006	0.0191607451486458	0.375762644436822	1.33283488668843
cela1_red_6_75066216	6	88	A	G	PC10	0.0169941825051331	0.0316594294563231	0.288133920025848	0.591418847184876	0.638201837555216	0.221101594485396	2137	0.999532273152479	0.465372016846046	621	1043	473	0.384610125878006	0.0191607451486458	0.375762644436822	1.303174319916
cela1_red_6_75135944	6	88	A	G	PC3	0.0767380126499482	0.0792566963342099	0.937452268117235	0.332933915517972	0.410912653421957	0.676158570320386	2138	1	0.360383536014967	870	995	273	0.673149574702917	-0.00948717979136983	0.660724167227418	1.38643849130396
cela1_red_6_75135944	6	88	A	G	PC1	-0.0698794011561593	0.165523049899819	0.178230238885775	0.672898577291608	0.717090061806662	0.131297946048764	2138	1	0.360383536014967	870	995	273	0.673149574702917	-0.00948717979136983	0.660724167227418	1.35744879679672
cela1_red_6_75135944	6	88	A	G	PC2	0.079746491950841	0.0947557384168324	0.708291670209842	0.400011519967422	0.474602753367314	0.511239556479123	2138	1	0.360383536014967	870	995	273	0.673149574702917	-0.00948717979136983	0.660724167227418	1.38543988084139
cela1_red_6_75135944	6	88	A	G	PC4	-0.0913123518355539	0.0656489302875702	1.93465597681405	0.164249956506153	0.193880531771865	1.68788102959968	2138	1	0.360383536014967	870	995	273	0.673149574702917	-0.00948717979136983	0.660724167227418	1.14620399357939
cela1_red_6_75135944	6	88	A	G	PC8	-0.023945966788868	0.0482802865426801	0.24599431681173	0.619909832982965	0.653863110352034	0.201064339055081	2138	1	0.360383536014967	870	995	273	0.673149574702917	-0.00948717979136983	0.660724167227418	1.22346069903694
cela1_red_6_75135944	6	88	A	G	PC9	-0.0454508985865216	0.047603463801475	0.911607392350292	0.339688289669113	0.378456413346969	0.775709936809634	2138	1	0.360383536014967	870	995	273	0.673149574702917	-0.00948717979136983	0.660724167227418	1.17519107219327
cela1_red_6_75135944	6	88	A	G	PC11	0.0452403783516394	0.0258304534472653	3.06752701623999	0.0798708878289938	0.148238103338286	2.09028819864304	2138	1	0.360383536014967	870	995	273	0.673149574702917	-0.00948717979136983	0.660724167227418	1.4675139142207
cela1_red_6_75135944	6	88	A	G	PC7	0.0279054552429013	0.0518712747089787	0.289417229879763	0.590594225266829	0.643824832239712	0.213774637472979	2138	1	0.360383536014967	870	995	273	0.673149574702917	-0.00948717979136983	0.660724167227418	1.3538426882672
cela1_red_6_75135944	6	88	A	G	PC10	-0.0210450830501675	0.0337092322709406	0.389765652349591	0.532422610519306	0.584453836093756	0.299089420649967	2138	1	0.360383536014967	870	995	273	0.673149574702917	-0.00948717979136983	0.660724167227418	1.303174319916
cela1_red_6_75135944	6	88	A	G	PC5	-0.000659193694128251	0.0646474042618776	0.000103973797225266	0.991864308197373	0.992952936389787	7.80095106030725e-05	2138	1	0.360383536014967	870	995	273	0.673149574702917	-0.00948717979136983	0.660724167227418	1.33283488668843
cela1_red_6_75135944	6	88	A	G	PC6	0.0450282751720023	0.0589255758510667	0.583932909608796	0.44477486181889	0.492279656244289	0.471539765002955	2138	1	0.360383536014967	870	995	273	0.673149574702917	-0.00948717979136983	0.660724167227418	1.23835348139756
cela1_red_6_75258974	6	88	G	A	PC2	-0.11102236823187	0.0950489366066352	1.36435205497035	0.242784654210203	0.321021797302609	0.984778967198318	2138	1	0.26356407857811	1164	821	153	0.616235842687033	0.0107996144182334	0.618241788437395	1.38543988084139
cela1_red_6_75258974	6	88	G	A	PC7	-0.020658495995275	0.0518121661361311	0.158976855207516	0.690100253223444	0.731842718506919	0.117426386821199	2138	1	0.26356407857811	1164	821	153	0.616235842687033	0.0107996144182334	0.618241788437395	1.3538426882672
cela1_red_6_75258974	6	88	G	A	PC8	0.028788709889743	0.0481313510241142	0.357757133323775	0.549754512453861	0.588677668858769	0.292414078854668	2138	1	0.26356407857811	1164	821	153	0.616235842687033	0.0107996144182334	0.618241788437395	1.22346069903694
cela1_red_6_75258974	6	88	G	A	PC4	0.0742168992252232	0.0653931106980763	1.28807638286915	0.256402751625731	0.289106863168433	1.12377586370705	2138	1	0.26356407857811	1164	821	153	0.616235842687033	0.0107996144182334	0.618241788437395	1.14620399357939
cela1_red_6_75258974	6	88	G	A	PC3	-0.0930440738531758	0.0793631541961298	1.37448370231658	0.241043012947895	0.319405973644942	0.991377339086908	2138	1	0.26356407857811	1164	821	153	0.616235842687033	0.0107996144182334	0.618241788437395	1.38643849130396
cela1_red_6_75258974	6	88	G	A	PC6	-0.00679470418768828	0.0587918760081874	0.0133569245089937	0.907991626950264	0.917283752426716	0.0107860354168986	2138	1	0.26356407857811	1164	821	153	0.616235842687033	0.0107996144182334	0.618241788437395	1.23835348139756
cela1_red_6_75258974	6	88	G	A	PC10	0.0423661976373589	0.0335587109328137	1.59378022973682	0.206786874830397	0.268772998226216	1.22299849327874	2138	1	0.26356407857811	1164	821	153	0.616235842687033	0.0107996144182334	0.618241788437395	1.303174319916
cela1_red_6_75258974	6	88	G	A	PC9	0.0771278521096638	0.0474796461552769	2.63880638852935	0.104281865429908	0.13400986535606	2.24542753171577	2138	1	0.26356407857811	1164	821	153	0.616235842687033	0.0107996144182334	0.618241788437395	1.17519107219327
cela1_red_6_75258974	6	88	G	A	PC5	0.00610043411847332	0.0648792526498029	0.00884117130680994	0.925087309339743	0.935087720228161	0.00663335826148488	2138	1	0.26356407857811	1164	821	153	0.616235842687033	0.0107996144182334	0.618241788437395	1.33283488668843
cela1_red_6_75258974	6	88	G	A	PC11	-0.0243731099096883	0.0257989997180325	0.892516304013732	0.344796323178711	0.435472946912015	0.608182515589768	2138	1	0.26356407857811	1164	821	153	0.616235842687033	0.0107996144182334	0.618241788437395	1.4675139142207
cela1_red_6_75258974	6	88	G	A	PC1	-0.025293872077076	0.166433228105121	0.0230967334357713	0.879205790088391	0.896217665086765	0.01701481005418	2138	1	0.26356407857811	1164	821	153	0.616235842687033	0.0107996144182334	0.618241788437395	1.35744879679672
cela1_red_6_75323644	6	88	G	A	PC6	-0.0174554250106178	0.0537394325148078	0.105505403621176	0.745320369581244	0.770372877438502	0.0851981322022102	2138	1	0.363189897100094	877	969	292	0.349965901988211	0.0201888517810765	0.351057475492902	1.23835348139756
cela1_red_6_75323644	6	88	G	A	PC2	0.0335904065000602	0.0874189881921221	0.147645076101468	0.700796042750503	0.744084499594218	0.10656909631604	2138	1	0.363189897100094	877	969	292	0.349965901988211	0.0201888517810765	0.351057475492902	1.38543988084139
cela1_red_6_75323644	6	88	G	A	PC8	0.0153454416320899	0.044033034009678	0.121451130569447	0.727465919779688	0.752709212878834	0.0992685181183578	2138	1	0.363189897100094	877	969	292	0.349965901988211	0.0201888517810765	0.351057475492902	1.22346069903694
cela1_red_6_75323644	6	88	G	A	PC11	-0.0075287118882953	0.0234148959895924	0.103384847029206	0.747804886045349	0.790684195510149	0.0704489722566664	2138	1	0.363189897100094	877	969	292	0.349965901988211	0.0201888517810765	0.351057475492902	1.4675139142207
cela1_red_6_75323644	6	88	G	A	PC10	0.0246457583026174	0.0306232981076802	0.647709767103192	0.420932689541461	0.480810388316641	0.4970246552625	2138	1	0.363189897100094	877	969	292	0.349965901988211	0.0201888517810765	0.351057475492902	1.303174319916
cela1_red_6_75323644	6	88	G	A	PC9	0.0314127113620535	0.0436483189530339	0.517935647904905	0.471723606676776	0.506772915600607	0.440724627815862	2138	1	0.363189897100094	877	969	292	0.349965901988211	0.0201888517810765	0.351057475492902	1.17519107219327
cela1_red_6_75323644	6	88	G	A	PC5	-0.00532227367843045	0.0594549934394281	0.00801341684331546	0.928670495345117	0.938194696738189	0.00601231024438868	2138	1	0.363189897100094	877	969	292	0.349965901988211	0.0201888517810765	0.351057475492902	1.33283488668843
cela1_red_6_75323644	6	88	G	A	PC7	-0.00739172684866178	0.0476150887195911	0.0240991998785285	0.876632769444654	0.893862134397448	0.0178005909308218	2138	1	0.363189897100094	877	969	292	0.349965901988211	0.0201888517810765	0.351057475492902	1.3538426882672
cela1_red_6_75323644	6	88	G	A	PC1	0.118113502119933	0.152985245130165	0.596073754556311	0.440079999886908	0.507550761998232	0.439113251242267	2138	1	0.363189897100094	877	969	292	0.349965901988211	0.0201888517810765	0.351057475492902	1.35744879679672
cela1_red_6_75323644	6	88	G	A	PC4	0.0916834385503403	0.0599068781282701	2.34222390730607	0.125909687690907	0.152861438595942	2.04346165292245	2138	1	0.363189897100094	877	969	292	0.349965901988211	0.0201888517810765	0.351057475492902	1.14620399357939
cela1_red_6_75323644	6	88	G	A	PC3	-0.0870715386020917	0.072734722206946	1.43307483079348	0.231263279290717	0.309305849633928	1.03363751063032	2138	1	0.363189897100094	877	969	292	0.349965901988211	0.0201888517810765	0.351057475492902	1.38643849130396
cela1_red_6_75360173	6	88	G	A	PC6	-0.00946438124816226	0.0590059037717056	0.0257272590479456	0.872568201819579	0.885392558869796	0.0207753758796808	2138	1	0.259588400374181	1173	820	145	0.910466434445638	0.00225936612544319	0.916833978275536	1.23835348139756
cela1_red_6_75360173	6	88	G	A	PC1	-0.0171032193012529	0.169230788784537	0.010214026290236	0.919499285592021	0.930875427956422	0.00752442840889383	2138	1	0.259588400374181	1173	820	145	0.910466434445638	0.00225936612544319	0.916833978275536	1.35744879679672
cela1_red_6_75360173	6	88	G	A	PC11	-0.0309777475243487	0.025676429931551	1.45556094314935	0.227637743910359	0.319289430226726	0.991854952136722	2138	1	0.259588400374181	1173	820	145	0.910466434445638	0.00225936612544319	0.916833978275536	1.4675139142207
cela1_red_6_75360173	6	88	G	A	PC3	-0.0550410555328761	0.0801358223625751	0.471758910271591	0.492179098574318	0.559675293072556	0.34026674333594	2138	1	0.259588400374181	1173	820	145	0.910466434445638	0.00225936612544319	0.916833978275536	1.38643849130396
cela1_red_6_75360173	6	88	G	A	PC5	-0.119623362009468	0.0654869743316296	3.33673838535101	0.0677487798436796	0.113594340426411	2.50348968103731	2138	1	0.259588400374181	1173	820	145	0.910466434445638	0.00225936612544319	0.916833978275536	1.33283488668843
cela1_red_6_75360173	6	88	G	A	PC7	0.0117724115613011	0.0523615569706665	0.0505482086482498	0.822112080937993	0.846780855678392	0.0373368405992185	2138	1	0.259588400374181	1173	820	145	0.910466434445638	0.00225936612544319	0.916833978275536	1.3538426882672
cela1_red_6_75360173	6	88	G	A	PC10	0.0149332149421766	0.0336238778483128	0.197247284890581	0.656951993465194	0.697239927836529	0.15135909438677	2138	1	0.259588400374181	1173	820	145	0.910466434445638	0.00225936612544319	0.916833978275536	1.303174319916
cela1_red_6_75360173	6	88	G	A	PC4	0.131743276968482	0.0659034035868733	3.99614497029346	0.0456044577659334	0.0618743717411447	3.48641689671155	2138	1	0.259588400374181	1173	820	145	0.910466434445638	0.00225936612544319	0.916833978275536	1.14620399357939
cela1_red_6_75360173	6	88	G	A	PC2	-0.0260888835349792	0.0964607951383306	0.0731491548822354	0.786805613356206	0.818263306797093	0.0527985052933594	2138	1	0.259588400374181	1173	820	145	0.910466434445638	0.00225936612544319	0.916833978275536	1.38543988084139
cela1_red_6_75360173	6	88	G	A	PC8	0.0570140531009447	0.0483806125836837	1.38874051506523	0.238617911648989	0.286691795524733	1.13509205171722	2138	1	0.259588400374181	1173	820	145	0.910466434445638	0.00225936612544319	0.916833978275536	1.22346069903694
cela1_red_6_75360173	6	88	G	A	PC9	0.0343621784260278	0.0480428703768257	0.511568133071926	0.474460810109937	0.509396625268597	0.435306347347567	2138	1	0.259588400374181	1173	820	145	0.910466434445638	0.00225936612544319	0.916833978275536	1.17519107219327
cela1_red_6_75509244	6	88	G	A	PC1	-0.0167769916400914	0.158995026130036	0.0111342533586749	0.915964016897924	0.927836846688292	0.00820233763877454	2138	1	0.301216089803555	1054	880	204	0.304350821438945	0.0222588074866755	0.304669883688346	1.35744879679672
cela1_red_6_75509244	6	88	G	A	PC5	-0.0210975922022049	0.0615116420191118	0.117638951822415	0.73160947977113	0.766398131178686	0.08826220936841	2138	1	0.301216089803555	1054	880	204	0.304350821438945	0.0222588074866755	0.304669883688346	1.33283488668843
cela1_red_6_75509244	6	88	G	A	PC3	-0.0372093315422606	0.0754066535860821	0.243491833631073	0.621695425766095	0.675161220072577	0.175623971173843	2138	1	0.301216089803555	1054	880	204	0.304350821438945	0.0222588074866755	0.304669883688346	1.38643849130396
cela1_red_6_75509244	6	88	G	A	PC9	0.0102969789322789	0.0451239602435365	0.0520721167798924	0.819496081246022	0.833278860912381	0.0443094897604263	2138	1	0.301216089803555	1054	880	204	0.304350821438945	0.0222588074866755	0.304669883688346	1.17519107219327
cela1_red_6_75509244	6	88	G	A	PC10	-0.0167245245521141	0.0317600919665536	0.277296289399214	0.598478825007769	0.644593048107677	0.212785262233443	2138	1	0.301216089803555	1054	880	204	0.304350821438945	0.0222588074866755	0.304669883688346	1.303174319916
cela1_red_6_75509244	6	88	G	A	PC4	0.0681644352467744	0.0621836356728797	1.20160979895455	0.273000168602795	0.30589005099619	1.0483385206172	2138	1	0.301216089803555	1054	880	204	0.304350821438945	0.0222588074866755	0.304669883688346	1.14620399357939
cela1_red_6_75509244	6	88	G	A	PC7	-0.00217839286326679	0.0491855971914046	0.00196153704039226	0.964673846150692	0.969636673192495	0.00144886629546514	2138	1	0.301216089803555	1054	880	204	0.304350821438945	0.0222588074866755	0.304669883688346	1.3538426882672
cela1_red_6_75509244	6	88	G	A	PC11	-0.00745242513514144	0.0242696143133764	0.0942908377803705	0.758791513513433	0.799897343645568	0.0642520911499787	2138	1	0.301216089803555	1054	880	204	0.304350821438945	0.0222588074866755	0.304669883688346	1.4675139142207
cela1_red_6_75509244	6	88	G	A	PC8	-0.00803522694850493	0.0455905896529711	0.0310631773798828	0.860099513845413	0.873400107802955	0.0253895996858212	2138	1	0.301216089803555	1054	880	204	0.304350821438945	0.0222588074866755	0.304669883688346	1.22346069903694
cela1_red_6_75509244	6	88	G	A	PC2	-0.105690483530734	0.0904415208526838	1.36563945639439	0.242562500603331	0.320793594141685	0.985708203783645	2138	1	0.301216089803555	1054	880	204	0.304350821438945	0.0222588074866755	0.304669883688346	1.38543988084139
cela1_red_6_75509244	6	88	G	A	PC6	-0.0127829967431204	0.0554394361441923	0.0531652361671817	0.81764430814756	0.835852993711094	0.0429321974426732	2138	1	0.301216089803555	1054	880	204	0.304350821438945	0.0222588074866755	0.304669883688346	1.23835348139756
cela1_red_6_7551986	17	19	G	A	PC1	-0.0285785394605292	0.157059968674508	0.0331092274109677	0.855614579062348	0.87589471912175	0.0243907744359111	2137	0.999532273152479	0.465605989705194	596	1092	449	0.223692850175715	-0.0268523000290419	0.214419916468177	1.35744879679672
cela1_red_6_7551986	17	19	G	A	PC3	-0.0253784215101407	0.074745188952713	0.11528232438935	0.734208611673202	0.773073194777671	0.0831499739169289	2137	0.999532273152479	0.465605989705194	596	1092	449	0.223692850175715	-0.0268523000290419	0.214419916468177	1.38643849130396
cela1_red_6_7551986	17	19	G	A	PC5	-0.0345134477855373	0.0611601843709999	0.318448436052226	0.572541573329859	0.624983148962609	0.238925645804069	2137	0.999532273152479	0.465605989705194	596	1092	449	0.223692850175715	-0.0268523000290419	0.214419916468177	1.33283488668843
cela1_red_6_7551986	17	19	G	A	PC11	0.0018001454402973	0.0242064946128622	0.00553033428685267	0.94071898897387	0.951050085859699	0.00376850552029653	2137	0.999532273152479	0.465605989705194	596	1092	449	0.223692850175715	-0.0268523000290419	0.214419916468177	1.4675139142207
cela1_red_6_7551986	17	19	G	A	PC4	0.00538521866412587	0.0616927152377286	0.00761971828003461	0.930440209499429	0.935017324161277	0.00664778549256278	2137	0.999532273152479	0.465605989705194	596	1092	449	0.223692850175715	-0.0268523000290419	0.214419916468177	1.14620399357939
cela1_red_6_7551986	17	19	G	A	PC9	0.0406392798472507	0.0447138792216468	0.826051849640581	0.363416667997256	0.401808102605264	0.702908547542749	2137	0.999532273152479	0.465605989705194	596	1092	449	0.223692850175715	-0.0268523000290419	0.214419916468177	1.17519107219327
cela1_red_6_7551986	17	19	G	A	PC2	-0.0890612286385849	0.0895077679590781	0.990047222144718	0.319730833262114	0.397918108253053	0.71460857727255	2137	0.999532273152479	0.465605989705194	596	1092	449	0.223692850175715	-0.0268523000290419	0.214419916468177	1.38543988084139
cela1_red_6_7551986	17	19	G	A	PC8	-0.00242491799316004	0.0453523617656415	0.00285886926409251	0.957358711749069	0.961445676462509	0.00233670706900753	2137	0.999532273152479	0.465605989705194	596	1092	449	0.223692850175715	-0.0268523000290419	0.214419916468177	1.22346069903694
cela1_red_6_7551986	17	19	G	A	PC6	-0.0431803554080195	0.0554362756482605	0.606714443702128	0.436027568823423	0.483955677363333	0.489936397657164	2137	0.999532273152479	0.465605989705194	596	1092	449	0.223692850175715	-0.0268523000290419	0.214419916468177	1.23835348139756
cela1_red_6_7551986	17	19	G	A	PC7	0.119899409625767	0.0485604210329816	6.09634031090578	0.0135462137069462	0.0338356374344372	4.50299016550333	2137	0.999532273152479	0.465605989705194	596	1092	449	0.223692850175715	-0.0268523000290419	0.214419916468177	1.3538426882672
cela1_red_6_7551986	17	19	G	A	PC10	0.0112552052447146	0.0315858196940265	0.126976260916857	0.72158798977458	0.75492834724294	0.0974361288250692	2137	0.999532273152479	0.465605989705194	596	1092	449	0.223692850175715	-0.0268523000290419	0.214419916468177	1.303174319916
cela1_red_6_75565562	6	88	G	A	PC4	-0.12156734708619	0.163867404964421	0.550362362633982	0.458169670761854	0.488349436086069	0.480160918751728	2138	1	0.0297006548175865	2012	125	1	1	-0.0143797101284248	0.46710123237435	1.14620399357939
cela1_red_6_75565562	6	88	G	A	PC3	0.0214900798517741	0.1963014724835	0.0119847490251237	0.912825846037906	0.925923765610982	0.00864427026535591	2138	1	0.0297006548175865	2012	125	1	1	-0.0143797101284248	0.46710123237435	1.38643849130396
cela1_red_6_75565562	6	88	G	A	PC8	-0.101683083971057	0.12050223145569	0.712044671293628	0.398765865135077	0.445532471980885	0.581992271475595	2138	1	0.0297006548175865	2012	125	1	1	-0.0143797101284248	0.46710123237435	1.22346069903694
cela1_red_6_75565562	6	88	G	A	PC5	0.179426467274142	0.158452557195409	1.28225531484069	0.257480118465806	0.326670636420353	0.962051134500681	2138	1	0.0297006548175865	2012	125	1	1	-0.0143797101284248	0.46710123237435	1.33283488668843
cela1_red_6_75565562	6	88	G	A	PC2	-0.214488289246404	0.233054475881823	0.847017287698315	0.357397504292818	0.434272200519875	0.611370655205849	2138	1	0.0297006548175865	2012	125	1	1	-0.0143797101284248	0.46710123237435	1.38543988084139
cela1_red_6_75565562	6	88	G	A	PC1	-0.162852933777941	0.402957589378165	0.163332456534594	0.68610675463361	0.728684318087714	0.120323106786807	2138	1	0.0297006548175865	2012	125	1	1	-0.0143797101284248	0.46710123237435	1.35744879679672
cela1_red_6_75565562	6	88	G	A	PC9	0.0958904786012388	0.11833196485397	0.656669462936247	0.417738216294484	0.454753523687322	0.558776762752883	2138	1	0.0297006548175865	2012	125	1	1	-0.0143797101284248	0.46710123237435	1.17519107219328
cela1_red_6_75565562	6	88	G	A	PC6	0.119073751505051	0.146359150482397	0.661899896455198	0.415890008640188	0.464721099244094	0.534499968222485	2138	1	0.0297006548175865	2012	125	1	1	-0.0143797101284248	0.46710123237435	1.23835348139756
cela1_red_6_75565562	6	88	G	A	PC7	0.104166302611102	0.129617854134123	0.645839857535801	0.421603977616566	0.48976522154333	0.477042024995105	2138	1	0.0297006548175865	2012	125	1	1	-0.0143797101284248	0.46710123237435	1.3538426882672
cela1_red_6_75565562	6	88	G	A	PC10	0.107056303858411	0.0851341937730638	1.58130788036519	0.20857240444213	0.270654326135322	1.21342774807527	2138	1	0.0297006548175865	2012	125	1	1	-0.0143797101284248	0.46710123237435	1.303174319916
cela1_red_6_75565562	6	88	G	A	PC11	0.0770980113150584	0.066111357516451	1.35998526160095	0.243540035898849	0.335714770922871	0.926727336907837	2138	1	0.0297006548175865	2012	125	1	1	-0.0143797101284248	0.46710123237435	1.4675139142207
cela1_red_6_75716934	6	88	A	G	PC9	-0.0525564666326791	0.0485462022999251	1.17203828214968	0.278982823928128	0.317960536280462	0.997317210691783	2138	1	0.248596819457437	1205	803	130	0.86210590186699	-0.00533141028963064	0.805050609943904	1.17519107219327
cela1_red_6_75716934	6	88	A	G	PC1	0.0362069308256991	0.169244333349129	0.0457672851557177	0.830599384620798	0.854312944013542	0.0337156622509213	2138	1	0.248596819457437	1205	803	130	0.86210590186699	-0.00533141028963064	0.805050609943904	1.35744879679672
cela1_red_6_75716934	6	88	A	G	PC2	0.237445726465933	0.0966914200151893	6.0304932885519	0.014060803243781	0.0369489263148594	4.35276432557256	2138	1	0.248596819457437	1205	803	130	0.86210590186699	-0.00533141028963064	0.805050609943904	1.38543988084139
cela1_red_6_75716934	6	88	A	G	PC7	0.0314439245931868	0.052870359684428	0.353711322665498	0.552019721736646	0.609252607842972	0.261264713936756	2138	1	0.248596819457437	1205	803	130	0.86210590186699	-0.00533141028963064	0.805050609943904	1.3538426882672
cela1_red_6_75716934	6	88	A	G	PC4	-0.0955588286493026	0.0668628629410953	2.04254530618164	0.152953526543502	0.18190288248848	1.78200854090826	2138	1	0.248596819457437	1205	803	130	0.86210590186699	-0.00533141028963064	0.805050609943904	1.14620399357939
cela1_red_6_75716934	6	88	A	G	PC6	-0.0310846714045893	0.0597080692118748	0.271035704925196	0.602637857450608	0.639903953563591	0.218867802284785	2138	1	0.248596819457437	1205	803	130	0.86210590186699	-0.00533141028963064	0.805050609943904	1.23835348139756
cela1_red_6_75716934	6	88	A	G	PC10	-0.00574477475253166	0.0341514111150435	0.0282962382678917	0.866414252936712	0.882852299590392	0.02171331788499	2138	1	0.248596819457437	1205	803	130	0.86210590186699	-0.00533141028963064	0.805050609943904	1.303174319916
cela1_red_6_75716934	6	88	A	G	PC5	0.129164007211782	0.0657253191748029	3.86204751650028	0.049390020265782	0.0887105054924508	2.89761886867769	2138	1	0.248596819457437	1205	803	130	0.86210590186699	-0.00533141028963064	0.805050609943904	1.33283488668843
cela1_red_6_75716934	6	88	A	G	PC11	0.0368775127917818	0.0260482938622755	2.00430901220037	0.156852752864695	0.242537340020645	1.36578535493118	2138	1	0.248596819457437	1205	803	130	0.86210590186699	-0.00533141028963064	0.805050609943904	1.4675139142207
cela1_red_6_75716934	6	88	A	G	PC8	0.0208930125286659	0.0490161231174133	0.181687150226354	0.669927321651061	0.699970410378834	0.148502645299004	2138	1	0.248596819457437	1205	803	130	0.86210590186699	-0.00533141028963064	0.805050609943904	1.22346069903694
cela1_red_6_75716934	6	88	A	G	PC3	0.0362583029235511	0.0806947000710572	0.201894701976577	0.653195824215119	0.702755612620427	0.145621102734023	2138	1	0.248596819457437	1205	803	130	0.86210590186699	-0.00533141028963064	0.805050609943904	1.38643849130396
cela1_red_6_75758584	6	88	A	G	PC6	0.029560713536076	0.0542739942507103	0.296651300825508	0.585989410466743	0.624529142814371	0.239553007506967	2137	0.999532273152479	0.395648104819841	789	1005	343	0.442123149580546	0.0165946518804548	0.443218029518602	1.23835348139756
cela1_red_6_75758584	6	88	A	G	PC7	-0.0516465059638195	0.048247947749238	1.14584058556572	0.284421556459207	0.3575836397732	0.846361689948115	2137	0.999532273152479	0.395648104819841	789	1005	343	0.442123149580546	0.0165946518804548	0.443218029518602	1.3538426882672
cela1_red_6_75758584	6	88	A	G	PC1	0.2140084899432	0.154893592444569	1.90895240419323	0.167079673733157	0.235675001950375	1.40627949186587	2137	0.999532273152479	0.395648104819841	789	1005	343	0.442123149580546	0.0165946518804548	0.443218029518602	1.35744879679672
cela1_red_6_75758584	6	88	A	G	PC10	-0.00484266365443543	0.0311284275376838	0.024202166658454	0.876371614362079	0.89160148637885	0.0185717031778328	2137	0.999532273152479	0.395648104819841	789	1005	343	0.442123149580546	0.0165946518804548	0.443218029518602	1.303174319916
cela1_red_6_75758584	6	88	A	G	PC2	0.0327558030260608	0.0884705529630909	0.137081553740136	0.711199755095522	0.753100060084715	0.0989444259803502	2137	0.999532273152479	0.395648104819841	789	1005	343	0.442123149580546	0.0165946518804548	0.443218029518602	1.38543988084139
cela1_red_6_75758584	6	88	A	G	PC3	0.0462259897549797	0.0736982356990309	0.393421649622052	0.530506298695025	0.594244554978127	0.283764229058612	2137	0.999532273152479	0.395648104819841	789	1005	343	0.442123149580546	0.0165946518804548	0.443218029518602	1.38643849130396
cela1_red_6_75758584	6	88	A	G	PC11	-0.0445704216867134	0.0237404663180878	3.52464186620674	0.0604628864091976	0.121197471785855	2.40177747689598	2137	0.999532273152479	0.395648104819841	789	1005	343	0.442123149580546	0.0165946518804548	0.443218029518602	1.4675139142207
cela1_red_6_75758584	6	88	A	G	PC9	0.0421079426953934	0.0442264264553194	0.906492776780873	0.341046703976079	0.379797339645489	0.77135778021958	2137	0.999532273152479	0.395648104819841	789	1005	343	0.442123149580546	0.0165946518804548	0.443218029518602	1.17519107219327
cela1_red_6_75758584	6	88	A	G	PC4	0.0237894424145421	0.0609072593171728	0.152556392564507	0.696104251179996	0.715242258176489	0.133097069473733	2137	0.999532273152479	0.395648104819841	789	1005	343	0.442123149580546	0.0165946518804548	0.443218029518602	1.14620399357939
cela1_red_6_75758584	6	88	A	G	PC5	-0.114629830170125	0.0600393396191555	3.64521781827412	0.0562304481811128	0.0981754479612966	2.73493577837767	2137	0.999532273152479	0.395648104819841	789	1005	343	0.442123149580546	0.0165946518804548	0.443218029518602	1.33283488668843
cela1_red_6_75758584	6	88	A	G	PC8	-0.00697272375587025	0.0446375053985174	0.024400857464304	0.87586927743506	0.887693237479351	0.0199441285555894	2137	0.999532273152479	0.395648104819841	789	1005	343	0.442123149580546	0.0165946518804548	0.443218029518602	1.22346069903694
cela1_red_6_75795388	6	88	A	G	PC11	0.0220448977650363	0.0228970163071709	0.926954444893268	0.335655563121125	0.426750907637373	0.631649510039237	2138	1	0.467492984097287	612	1053	473	0.63277574120017	0.0107860254237791	0.617976974912453	1.4675139142207
cela1_red_6_75795388	6	88	A	G	PC5	0.0374393943148497	0.0587109807786851	0.406648296757721	0.523675618562255	0.580702529964913	0.305100279726383	2138	1	0.467492984097287	612	1053	473	0.63277574120017	0.0107860254237791	0.617976974912453	1.33283488668843
cela1_red_6_75795388	6	88	A	G	PC1	-0.247526688517021	0.151782608821187	2.65950026054687	0.102933069738098	0.161599960989662	1.95919011223312	2138	1	0.467492984097287	612	1053	473	0.63277574120017	0.0107860254237791	0.617976974912453	1.35744879679672
cela1_red_6_75795388	6	88	A	G	PC3	-0.063000938404804	0.0717851123462577	0.770238579943961	0.38014325583225	0.456058010059504	0.555551930197456	2138	1	0.467492984097287	612	1053	473	0.63277574120017	0.0107860254237791	0.617976974912453	1.38643849130396
cela1_red_6_75795388	6	88	A	G	PC9	-0.051577168908019	0.0430905352287461	1.43268667840891	0.231326471159603	0.269535470774012	1.21910956635764	2138	1	0.467492984097287	612	1053	473	0.63277574120017	0.0107860254237791	0.617976974912453	1.17519107219327
cela1_red_6_75795388	6	88	A	G	PC2	-0.0986299094735127	0.0864013869581816	1.30309428749304	0.253648789051919	0.332132946686553	0.940563575159721	2138	1	0.467492984097287	612	1053	473	0.63277574120017	0.0107860254237791	0.617976974912453	1.38543988084139
cela1_red_6_75795388	6	88	A	G	PC6	-0.0237594086246074	0.0528449665454369	0.202145463280991	0.652994634750769	0.686193346252261	0.163237287509264	2138	1	0.467492984097287	612	1053	473	0.63277574120017	0.0107860254237791	0.617976974912453	1.23835348139756
cela1_red_6_75795388	6	88	A	G	PC4	0.0647574818992546	0.059239621070151	1.19496548631967	0.274330242221231	0.307231070357205	1.04254172295108	2138	1	0.467492984097287	612	1053	473	0.63277574120017	0.0107860254237791	0.617976974912453	1.14620399357939
cela1_red_6_75795388	6	88	A	G	PC10	-0.0359581765051561	0.0301466389895815	1.42271371871322	0.232957254263639	0.296088347141564	1.09172940025777	2138	1	0.467492984097287	612	1053	473	0.63277574120017	0.0107860254237791	0.617976974912453	1.303174319916
cela1_red_6_75795388	6	88	A	G	PC8	0.0174671797118388	0.0433982439896072	0.161994870415612	0.687326489965043	0.715949225705756	0.1324070896132	2138	1	0.467492984097287	612	1053	473	0.63277574120017	0.0107860254237791	0.617976974912453	1.22346069903694
cela1_red_6_75795388	6	88	A	G	PC7	0.0461854380748126	0.0469453857669734	0.967886227908359	0.325207913885917	0.397816041831311	0.714917793844402	2138	1	0.467492984097287	612	1053	473	0.63277574120017	0.0107860254237791	0.617976974912453	1.3538426882672
cela1_red_6_75842211	6	88	A	G	PC3	0.118777380939293	0.0896300117153477	1.75614585584684	0.185105974391144	0.260394241919995	1.26665976663355	2137	0.999532273152479	0.242395882077679	1218	802	117	0.345881787356489	-0.0218150295358449	0.310586661946557	1.38643849130396
cela1_red_6_75842211	6	88	A	G	PC5	0.0044304590757717	0.0733401736489482	0.00364933381067267	0.951829320388034	0.958268832750473	0.00273802392713462	2137	0.999532273152479	0.242395882077679	1218	802	117	0.345881787356489	-0.0218150295358449	0.310586661946557	1.33283488668843
cela1_red_6_75842211	6	88	A	G	PC4	-0.114158668861885	0.0737244675174523	2.39769812225826	0.121513935096386	0.148085693634339	2.09185985713649	2137	0.999532273152479	0.242395882077679	1218	802	117	0.345881787356489	-0.0218150295358449	0.310586661946557	1.14620399357939
cela1_red_6_75842211	6	88	A	G	PC9	0.000318412452289306	0.0535341608004684	3.53767627379036e-05	0.995254340818844	0.995622333376471	3.01029879948624e-05	2137	0.999532273152479	0.242395882077679	1218	802	117	0.345881787356489	-0.0218150295358449	0.310586661946557	1.17519107219327
cela1_red_6_75842211	6	88	A	G	PC8	-0.0275684894144016	0.0543986324699343	0.256832498080055	0.612304670162545	0.646827789568875	0.209922965471815	2137	0.999532273152479	0.242395882077679	1218	802	117	0.345881787356489	-0.0218150295358449	0.310586661946557	1.22346069903694
cela1_red_6_75842211	6	88	A	G	PC1	-0.274734162721515	0.187494031073097	2.14709094472912	0.14284030978801	0.208514489198998	1.58171044815523	2137	0.999532273152479	0.242395882077679	1218	802	117	0.345881787356489	-0.0218150295358449	0.310586661946557	1.35744879679672
cela1_red_6_75842211	6	88	A	G	PC10	-0.0274923820734742	0.0379697405635825	0.524263330625118	0.469028710749367	0.525905285065054	0.402297162101009	2137	0.999532273152479	0.242395882077679	1218	802	117	0.345881787356489	-0.0218150295358449	0.310586661946557	1.303174319916
cela1_red_6_75842211	6	88	A	G	PC6	0.0617350576795066	0.066555831797625	0.860382335829207	0.35363171974554	0.404543513305642	0.694779276477838	2137	0.999532273152479	0.242395882077679	1218	802	117	0.345881787356489	-0.0218150295358449	0.310586661946557	1.23835348139756
cela1_red_6_75842211	6	88	A	G	PC2	0.13217910547759	0.107140424432542	1.52201485759934	0.217314839687986	0.294578213789839	1.09857878255605	2137	0.999532273152479	0.242395882077679	1218	802	117	0.345881787356489	-0.0218150295358449	0.310586661946557	1.38543988084139
cela1_red_6_75842211	6	88	A	G	PC7	-0.0196795932781469	0.0583423742143781	0.113779504990061	0.735881580879064	0.771892893431336	0.0840418949528688	2137	0.999532273152479	0.242395882077679	1218	802	117	0.345881787356489	-0.0218150295358449	0.310586661946557	1.3538426882672
cela1_red_6_75842211	6	88	A	G	PC11	0.00642130567025756	0.0293515261632298	0.0478613905479879	0.82682729864269	0.856686845163353	0.0326139262355164	2137	0.999532273152479	0.242395882077679	1218	802	117	0.345881787356489	-0.0218150295358449	0.310586661946557	1.4675139142207
cela1_red_6_75891692	6	88	G	A	PC3	0.0643805086728923	0.0849027172540674	0.574997065069024	0.44828002049269	0.519578661915461	0.414729588564895	2138	1	0.238306828811974	1239	779	120	0.905202544936954	-0.00365213235898946	0.86577665818855	1.38643849130396
cela1_red_6_75891692	6	88	G	A	PC9	-0.0146686103039545	0.0509566065370031	0.0828661086696947	0.773450278173874	0.790591484272207	0.0705128813776985	2138	1	0.238306828811974	1239	779	120	0.905202544936954	-0.00365213235898946	0.86577665818855	1.17519107219328
cela1_red_6_75891692	6	88	G	A	PC1	0.00727944418077954	0.179392639228665	0.00164659655270634	0.967632102446679	0.972216680027809	0.00121300822291931	2138	1	0.238306828811974	1239	779	120	0.905202544936954	-0.00365213235898946	0.86577665818855	1.35744879679672
cela1_red_6_75891692	6	88	G	A	PC4	0.162392912513545	0.0699040661097015	5.39671229218576	0.0201747210122558	0.0300167111834886	4.70833492329125	2138	1	0.238306828811974	1239	779	120	0.905202544936954	-0.00365213235898946	0.86577665818855	1.14620399357939
cela1_red_6_75891692	6	88	G	A	PC8	0.0200281848687148	0.0513823249363618	0.151934247934515	0.696693732499287	0.724540170584519	0.124184003666086	2138	1	0.238306828811974	1239	779	120	0.905202544936954	-0.00365213235898946	0.86577665818855	1.22346069903694
cela1_red_6_75891692	6	88	G	A	PC2	-0.012347919467608	0.10217347641619	0.0146053253582088	0.90380787040224	0.918221466779161	0.0105420130892572	2138	1	0.238306828811974	1239	779	120	0.905202544936954	-0.00365213235898946	0.86577665818855	1.38543988084139
cela1_red_6_75891692	6	88	G	A	PC6	0.00268669317890785	0.0628043116143627	0.00183002585643166	0.965877862482307	0.969335251700102	0.00147778956810164	2138	1	0.238306828811974	1239	779	120	0.905202544936954	-0.00365213235898946	0.86577665818855	1.23835348139756
cela1_red_6_75891692	6	88	G	A	PC10	-0.0126395246297241	0.0356294966250411	0.125846779949113	0.722777715694177	0.755985972154667	0.0965694136431613	2138	1	0.238306828811974	1239	779	120	0.905202544936954	-0.00365213235898946	0.86577665818855	1.303174319916
cela1_red_6_75891692	6	88	G	A	PC5	-0.0526998418623118	0.0695751084627696	0.573734333726331	0.448778795804775	0.511762499795015	0.430461671926848	2138	1	0.238306828811974	1239	779	120	0.905202544936954	-0.00365213235898946	0.86577665818855	1.33283488668843
cela1_red_6_75891692	6	88	G	A	PC7	-0.00489841394814612	0.0553976399144254	0.00781859000685525	0.929540647468626	0.939423758434769	0.00577510967456816	2138	1	0.238306828811974	1239	779	120	0.905202544936954	-0.00365213235898946	0.86577665818855	1.3538426882672
cela1_red_6_75891692	6	88	G	A	PC11	-0.0571732742616872	0.0270952807426813	4.45244761696227	0.0348512613862958	0.081536420025644	3.03400708764432	2138	1	0.238306828811974	1239	779	120	0.905202544936954	-0.00365213235898946	0.86577665818855	1.4675139142207
cela1_red_6_75934976	6	88	A	C	PC8	0.0180186286259676	0.0493831337751048	0.133133140394335	0.715205356334386	0.741495175637474	0.108816850838881	2138	1	0.222871842843779	1290	743	105	0.950204831662559	-0.00323637062932867	0.880931031940376	1.22346069903694
cela1_red_6_75934976	6	88	A	C	PC1	-0.0310321033426249	0.172575857913659	0.0323342166321001	0.857296099243746	0.877344196163708	0.0238198425667338	2138	1	0.222871842843779	1290	743	105	0.950204831662559	-0.00323637062932867	0.880931031940376	1.35744879679672
cela1_red_6_75934976	6	88	A	C	PC2	-0.0262597483489872	0.0982404950092455	0.0714496384519494	0.789237684956346	0.820350439960921	0.0515718072216583	2138	1	0.222871842843779	1290	743	105	0.950204831662559	-0.00323637062932867	0.880931031940376	1.38543988084139
cela1_red_6_75934976	6	88	A	C	PC9	-0.00842216474200208	0.0489093087559137	0.0296527116615044	0.863280590832318	0.873789721275929	0.0252322472176062	2138	1	0.222871842843779	1290	743	105	0.950204831662559	-0.00323637062932867	0.880931031940376	1.17519107219327
cela1_red_6_75934976	6	88	A	C	PC3	0.0790037955942609	0.0816614367689806	0.935969894605064	0.333316441308441	0.411282826433656	0.675089375025052	2138	1	0.222871842843779	1290	743	105	0.950204831662559	-0.00323637062932867	0.880931031940376	1.38643849130396
cela1_red_6_75934976	6	88	A	C	PC6	0.00170151292757028	0.0604579651773158	0.000792069798318809	0.977547512692602	0.979823158666352	0.000639615271582157	2138	1	0.222871842843779	1290	743	105	0.950204831662559	-0.00323637062932867	0.880931031940376	1.23835348139756
cela1_red_6_75934976	6	88	A	C	PC10	-0.0158122731768079	0.0342608843096979	0.213005825281901	0.644421601114522	0.685998462149001	0.163451521432399	2138	1	0.222871842843779	1290	743	105	0.950204831662559	-0.00323637062932867	0.880931031940376	1.303174319916
cela1_red_6_75934976	6	88	A	C	PC4	0.107065000334798	0.067084636312139	2.54711706820028	0.110495713356034	0.136037352358212	2.22221967683613	2138	1	0.222871842843779	1290	743	105	0.950204831662559	-0.00323637062932867	0.880931031940376	1.14620399357939
cela1_red_6_75934976	6	88	A	C	PC7	0.00690830419821892	0.0532085809579543	0.0168569714950575	0.896697445773491	0.911152495228524	0.012451203999656	2138	1	0.222871842843779	1290	743	105	0.950204831662559	-0.00323637062932867	0.880931031940376	1.3538426882672
cela1_red_6_75934976	6	88	A	C	PC11	-0.0308229591864779	0.026194368699104	1.38462698132893	0.239314573730108	0.33137453387486	0.943518809540018	2138	1	0.222871842843779	1290	743	105	0.950204831662559	-0.00323637062932867	0.880931031940376	1.4675139142207
cela1_red_6_75934976	6	88	A	C	PC5	-0.0413156755808719	0.0670426879463391	0.379775444625667	0.537723439077402	0.593482724501841	0.284938103300447	2138	1	0.222871842843779	1290	743	105	0.950204831662559	-0.00323637062932867	0.880931031940376	1.33283488668843
cela1_red_6_76009898	6	88	G	A	PC2	-0.125438483845325	0.10074038063097	1.55043804759091	0.213070784841651	0.29011353111346	1.1190944255548	2138	1	0.235734331150608	1255	758	125	0.471265892094006	0.0160697285850285	0.459269779288459	1.38543988084139
cela1_red_6_76009898	6	88	G	A	PC10	0.00380126490846784	0.0353097480854196	0.0115895623064057	0.914269502057418	0.924867302293181	0.00889333232652467	2138	1	0.235734331150608	1255	758	125	0.471265892094006	0.0160697285850285	0.459269779288459	1.303174319916
cela1_red_6_76009898	6	88	G	A	PC1	0.17697264646348	0.176507151442464	1.00528147253643	0.316035912002161	0.389479381566243	0.740566771217207	2138	1	0.235734331150608	1255	758	125	0.471265892094006	0.0160697285850285	0.459269779288459	1.35744879679672
cela1_red_6_76009898	6	88	G	A	PC8	0.0013696212990883	0.0507257328366776	0.000729028224111691	0.978459317159133	0.980525151317215	0.000595873839417607	2138	1	0.235734331150608	1255	758	125	0.471265892094006	0.0160697285850285	0.459269779288459	1.22346069903694
cela1_red_6_76009898	6	88	G	A	PC11	-0.0112085020041181	0.0270926793899829	0.171155646898518	0.679086783439513	0.732719040411212	0.116629658662833	2138	1	0.235734331150608	1255	758	125	0.471265892094006	0.0160697285850285	0.459269779288459	1.4675139142207
cela1_red_6_76009898	6	88	G	A	PC9	-0.0444167126328672	0.0501837354740237	0.783369852966661	0.37611249635065	0.414243248029964	0.666589350023437	2138	1	0.235734331150608	1255	758	125	0.471265892094006	0.0160697285850285	0.459269779288459	1.17519107219327
cela1_red_6_76009898	6	88	G	A	PC7	-0.0586731103059175	0.0547422043933593	1.14877151561194	0.283806462122116	0.356969493560075	0.848526587001236	2138	1	0.235734331150608	1255	758	125	0.471265892094006	0.0160697285850285	0.459269779288459	1.3538426882672
cela1_red_6_76009898	6	88	G	A	PC3	-0.099119375199383	0.0839442059840737	1.39423397179595	0.23769138249803	0.315953801468532	1.00562266594652	2138	1	0.235734331150608	1255	758	125	0.471265892094006	0.0160697285850285	0.459269779288459	1.38643849130396
cela1_red_6_76009898	6	88	G	A	PC5	-0.0563773779310109	0.0686028393763406	0.675344807003165	0.411194347048931	0.476571759310132	0.506698026700916	2138	1	0.235734331150608	1255	758	125	0.471265892094006	0.0160697285850285	0.459269779288459	1.33283488668843
cela1_red_6_76009898	6	88	G	A	PC4	0.0170505085321985	0.0689944815391163	0.0610725370701233	0.804808712765848	0.817446968587241	0.0532824326317382	2138	1	0.235734331150608	1255	758	125	0.471265892094006	0.0160697285850285	0.459269779288459	1.14620399357939
cela1_red_6_76009898	6	88	G	A	PC6	0.0257246473225584	0.0618522913718839	0.17297656664496	0.6774798746209	0.708596648271546	0.139682707113437	2138	1	0.235734331150608	1255	758	125	0.471265892094006	0.0160697285850285	0.459269779288459	1.23835348139756
cela1_red_6_76077221	6	88	A	G	PC3	-0.079328547689814	0.0948225345342223	0.699899829950867	0.40281735487939	0.47739052238572	0.504818521947271	2137	0.999532273152479	0.158633598502574	1502	592	43	0.0885841369548215	-0.0377837059203769	0.0735643191333935	1.38643849130396
cela1_red_6_76077221	6	88	A	G	PC8	0.023660052096531	0.0575458499930102	0.169045406671446	0.680961582036721	0.710107229583664	0.138169870764555	2137	0.999532273152479	0.158633598502574	1502	592	43	0.0885841369548215	-0.0377837059203769	0.0735643191333935	1.22346069903694
cela1_red_6_76077221	6	88	A	G	PC11	-0.0271314157750573	0.0309373091684563	0.769094735688625	0.3804972488408	0.469106427675195	0.524080029658213	2137	0.999532273152479	0.158633598502574	1502	592	43	0.0885841369548215	-0.0377837059203769	0.0735643191333935	1.4675139142207
cela1_red_6_76077221	6	88	A	G	PC5	-0.0971261177957708	0.077302756519205	1.57863635033274	0.208957225599811	0.276457996727276	1.18442004039603	2137	0.999532273152479	0.158633598502574	1502	592	43	0.0885841369548215	-0.0377837059203769	0.0735643191333935	1.33283488668843
cela1_red_6_76077221	6	88	A	G	PC7	-0.0150913532074579	0.0619812041794296	0.0592838429914818	0.807631457027866	0.834246084010682	0.0437893143016195	2137	0.999532273152479	0.158633598502574	1502	592	43	0.0885841369548215	-0.0377837059203769	0.0735643191333935	1.3538426882672
cela1_red_6_76077221	6	88	A	G	PC6	-0.0251130753938524	0.0701634322910234	0.12810855987378	0.720401266262965	0.747727285269612	0.103450720491537	2137	0.999532273152479	0.158633598502574	1502	592	43	0.0885841369548215	-0.0377837059203769	0.0735643191333935	1.23835348139756
cela1_red_6_76077221	6	88	A	G	PC10	0.00744809967177	0.0401960288240762	0.0343340204651952	0.852998117868605	0.871057091365914	0.0263464526122709	2137	0.999532273152479	0.158633598502574	1502	592	43	0.0885841369548215	-0.0377837059203769	0.0735643191333935	1.303174319916
cela1_red_6_76077221	6	88	A	G	PC1	0.322669774949116	0.198512527376269	2.64204819197253	0.104069297256032	0.16298248961462	1.94633359151902	2137	0.999532273152479	0.158633598502574	1502	592	43	0.0885841369548215	-0.0377837059203769	0.0735643191333935	1.35744879679672
cela1_red_6_76077221	6	88	A	G	PC9	-0.00127968949632444	0.0568095742161244	0.00050741831873058	0.982028413996202	0.983421789921427	0.000431775164683287	2137	0.999532273152479	0.158633598502574	1502	592	43	0.0885841369548215	-0.0377837059203769	0.0735643191333935	1.17519107219327
cela1_red_6_76077221	6	88	A	G	PC2	-0.0503517231348808	0.113524884647362	0.196719103496768	0.657382227071502	0.706310290985024	0.141990357154508	2137	0.999532273152479	0.158633598502574	1502	592	43	0.0885841369548215	-0.0377837059203769	0.0735643191333935	1.38543988084139
cela1_red_6_76077221	6	88	A	G	PC4	0.0506081349321949	0.078271673056102	0.418053083499536	0.517910119813381	0.545891889777253	0.36472834315821	2137	0.999532273152479	0.158633598502574	1502	592	43	0.0885841369548215	-0.0377837059203769	0.0735643191333935	1.14620399357939
cela1_red_6_76146646	6	88	C	A	PC8	-0.0504816079461435	0.04617760600383	1.19509803255924	0.274303629462047	0.322985736418819	0.976817672606869	2129	0.995790458372311	0.314936589948333	991	935	203	0.422114299677784	-0.0177756610494115	0.411197310343655	1.22346069903694
cela1_red_6_76146646	6	88	C	A	PC3	-0.00949397493723236	0.0760105314641587	0.015600863017514	0.900600014961014	0.915520720877794	0.0112524739578178	2129	0.995790458372311	0.314936589948333	991	935	203	0.422114299677784	-0.0177756610494115	0.411197310343655	1.38643849130396
cela1_red_6_76146646	6	88	C	A	PC1	-0.248175088299787	0.159644639612594	2.41661623350722	0.120054005613046	0.182117001752681	1.78026326975272	2129	0.995790458372311	0.314936589948333	991	935	203	0.422114299677784	-0.0177756610494115	0.411197310343655	1.35744879679672
cela1_red_6_76146646	6	88	C	A	PC6	0.0577462206852917	0.0566547347127037	1.03890230992884	0.308076903047492	0.359700560536118	0.838938417451189	2129	0.995790458372311	0.314936589948333	991	935	203	0.422114299677784	-0.0177756610494115	0.411197310343655	1.23835348139756
cela1_red_6_76146646	6	88	C	A	PC10	0.0218569279196007	0.0320800234846581	0.464204007040405	0.495665751069613	0.550618554883046	0.356210216811461	2129	0.995790458372311	0.314936589948333	991	935	203	0.422114299677784	-0.0177756610494115	0.411197310343655	1.303174319916
cela1_red_6_76146646	6	88	C	A	PC2	-0.149641173243972	0.091046891100647	2.70129470525132	0.100266793115944	0.162611202801061	1.94977403394134	2129	0.995790458372311	0.314936589948333	991	935	203	0.422114299677784	-0.0177756610494115	0.411197310343655	1.38543988084139
cela1_red_6_76146646	6	88	C	A	PC5	0.0613455140076674	0.0623617339265894	0.967674408175972	0.325260860386752	0.394173959795931	0.726027220506108	2129	0.995790458372311	0.314936589948333	991	935	203	0.422114299677784	-0.0177756610494115	0.411197310343655	1.33283488668843
cela1_red_6_76146646	6	88	C	A	PC11	0.0483225708189976	0.0244696014341147	3.89983534779103	0.0482908402085284	0.103066266261798	2.65744352404452	2129	0.995790458372311	0.314936589948333	991	935	203	0.422114299677784	-0.0177756610494115	0.411197310343655	1.4675139142207
cela1_red_6_76146646	6	88	C	A	PC7	0.0357077171975341	0.049504024164795	0.520287228078966	0.470719184390847	0.535308735245504	0.384304049937212	2129	0.995790458372311	0.314936589948333	991	935	203	0.422114299677784	-0.0177756610494115	0.411197310343655	1.3538426882672
cela1_red_6_76146646	6	88	C	A	PC9	0.0378090576360532	0.0455714134509487	0.688345865406674	0.406727583674557	0.444074671002378	0.585731019996608	2129	0.995790458372311	0.314936589948333	991	935	203	0.422114299677784	-0.0177756610494115	0.411197310343655	1.17519107219327
cela1_red_6_76146646	6	88	C	A	PC4	-0.00382830317542812	0.0627275913407975	0.00372473538045615	0.951334831077482	0.954540814506545	0.00324962694365116	2129	0.995790458372311	0.314936589948333	991	935	203	0.422114299677784	-0.0177756610494115	0.411197310343655	1.14620399357939
cela1_red_6_76174097	6	88	G	A	PC5	0.0942047008484923	0.0596030564833421	2.49809003604654	0.113984459654347	0.170987037469774	1.87426819405464	2137	0.999532273152479	0.398221806270473	764	1044	329	0.391200976845175	-0.0193058025230586	0.371858479805848	1.33283488668843
cela1_red_6_76174097	6	88	G	A	PC6	0.0298274451067204	0.0540086479492328	0.305003975179567	0.580762251175491	0.619693923292504	0.246297991455034	2137	0.999532273152479	0.398221806270473	764	1044	329	0.391200976845175	-0.0193058025230586	0.371858479805848	1.23835348139756
cela1_red_6_76174097	6	88	G	A	PC8	-0.0257747130044412	0.0441247285915002	0.341211438949988	0.559130789713754	0.597429414300316	0.278890396085936	2137	0.999532273152479	0.398221806270473	764	1044	329	0.391200976845175	-0.0193058025230586	0.371858479805848	1.22346069903694
cela1_red_6_76174097	6	88	G	A	PC3	0.036710712062293	0.0727131685957364	0.254893920107971	0.613650004903234	0.668086989025564	0.183847982948195	2137	0.999532273152479	0.398221806270473	764	1044	329	0.391200976845175	-0.0193058025230586	0.371858479805848	1.38643849130396
cela1_red_6_76174097	6	88	G	A	PC4	-0.0135364402876403	0.0600653493608984	0.0507879787041258	0.821697761216955	0.8332784330083	0.0443097205982714	2137	0.999532273152479	0.398221806270473	764	1044	329	0.391200976845175	-0.0193058025230586	0.371858479805848	1.14620399357939
cela1_red_6_76174097	6	88	G	A	PC11	0.0462335129259637	0.0233066564339043	3.93508246716135	0.0472888218803086	0.101522499299951	2.68146177629329	2137	0.999532273152479	0.398221806270473	764	1044	329	0.391200976845175	-0.0193058025230586	0.371858479805848	1.4675139142207
cela1_red_6_76174097	6	88	G	A	PC10	0.00130326238213832	0.0306299992317656	0.0018103800192657	0.966061400920302	0.970268067796449	0.00138920786850864	2137	0.999532273152479	0.398221806270473	764	1044	329	0.391200976845175	-0.0193058025230586	0.371858479805848	1.303174319916
cela1_red_6_76174097	6	88	G	A	PC1	-0.424873709921415	0.153043551859536	7.70707606350836	0.00550047751330052	0.0171826776492106	5.67761825101276	2137	0.999532273152479	0.398221806270473	764	1044	329	0.391200976845175	-0.0193058025230586	0.371858479805848	1.35744879679672
cela1_red_6_76174097	6	88	G	A	PC9	-0.00212707286670913	0.0436628229407507	0.00237323701743097	0.961145720056026	0.964156515408188	0.00201944779328673	2137	0.999532273152479	0.398221806270473	764	1044	329	0.391200976845175	-0.0193058025230586	0.371858479805848	1.17519107219327
cela1_red_6_76174097	6	88	G	A	PC7	0.0725876844314528	0.0473930248243047	2.34583266169555	0.125618423674672	0.188063678820395	1.7327217423599	2137	0.999532273152479	0.398221806270473	764	1044	329	0.391200976845175	-0.0193058025230586	0.371858479805848	1.3538426882672
cela1_red_6_76174097	6	88	G	A	PC2	-0.11709544712985	0.0873038364634389	1.79892625888455	0.17984235916587	0.254496299461962	1.29845133214445	2137	0.999532273152479	0.398221806270473	764	1044	329	0.391200976845175	-0.0193058025230586	0.371858479805848	1.38543988084139
cela1_red_6_76200682	6	88	C	A	PC8	-0.0415975501844198	0.0507508819646078	0.671812872152141	0.412420270471607	0.458682121636078	0.54910866583697	2138	1	0.259354536950421	1151	865	122	0.0154076972782897	-0.0531111100354962	0.0129593584503306	1.22346069903694
cela1_red_6_76200682	6	88	C	A	PC1	-0.479466880174096	0.174059131488636	7.58793499676279	0.00587602185624214	0.0180648442815559	5.58984988212348	2138	1	0.259354536950421	1151	865	122	0.0154076972782897	-0.0531111100354962	0.0129593584503306	1.35744879679672
cela1_red_6_76200682	6	88	C	A	PC4	-0.0929603266361726	0.0690390712556882	1.81303171515401	0.178144974678502	0.208505845080926	1.58177054460632	2138	1	0.259354536950421	1151	865	122	0.0154076972782897	-0.0531111100354962	0.0129593584503306	1.14620399357939
cela1_red_6_76200682	6	88	C	A	PC6	0.0901476197626655	0.0619098578791223	2.12025899484303	0.145361960861959	0.190705392792233	1.7121597562355	2138	1	0.259354536950421	1151	865	122	0.0154076972782897	-0.0531111100354962	0.0129593584503306	1.23835348139756
cela1_red_6_76200682	6	88	C	A	PC10	0.00289364306555341	0.0354164108993324	0.00667545424232507	0.934882532396076	0.942943048062192	0.00512245686575175	2138	1	0.259354536950421	1151	865	122	0.0154076972782897	-0.0531111100354962	0.0129593584503306	1.303174319916
cela1_red_6_76200682	6	88	C	A	PC2	-0.0179844744115192	0.0998042440042639	0.0324711359461314	0.856997527685097	0.878325056934608	0.0234374196925899	2138	1	0.259354536950421	1151	865	122	0.0154076972782897	-0.0531111100354962	0.0129593584503306	1.38543988084139
cela1_red_6_76200682	6	88	C	A	PC9	-0.0890357033430302	0.0500367429261009	3.16628733160852	0.0751731489795057	0.100709320955265	2.69427449418862	2138	1	0.259354536950421	1151	865	122	0.0154076972782897	-0.0531111100354962	0.0129593584503306	1.17519107219327
cela1_red_6_76200682	6	88	C	A	PC3	0.136075209413439	0.0833282459507937	2.66669620298549	0.102468532825432	0.165480711911876	1.9234147203151	2138	1	0.259354536950421	1151	865	122	0.0154076972782897	-0.0531111100354962	0.0129593584503306	1.38643849130396
cela1_red_6_76200682	6	88	C	A	PC11	0.0525233614737819	0.027100929208932	3.75609581642765	0.0526152968982023	0.109633537947779	2.559495879412	2138	1	0.259354536950421	1151	865	122	0.0154076972782897	-0.0531111100354962	0.0129593584503306	1.4675139142207
cela1_red_6_76200682	6	88	C	A	PC7	0.0187118016800048	0.0545067313120218	0.117850365600688	0.731377737709838	0.767963081709878	0.0870487883282263	2138	1	0.259354536950421	1151	865	122	0.0154076972782897	-0.0531111100354962	0.0129593584503306	1.3538426882672
cela1_red_6_76200682	6	88	C	A	PC5	0.122704981414334	0.0679856761800368	3.25753841026858	0.0710957777218093	0.117969973256681	2.44406748563003	2138	1	0.259354536950421	1151	865	122	0.0154076972782897	-0.0531111100354962	0.0129593584503306	1.33283488668843
cela1_red_6_76231361	6	88	G	A	PC6	-0.0181067707768367	0.0556311248072773	0.105936671948074	0.744818466187925	0.769917243050171	0.0855463916720433	2138	1	0.40622076707203	751	1037	350	0.822700052626451	-0.00543484792107827	0.801556438804465	1.23835348139756
cela1_red_6_76231361	6	88	G	A	PC10	0.0241781936465211	0.031808078803502	0.577793731459622	0.447178409442027	0.505498404326806	0.443374092498129	2138	1	0.40622076707203	751	1037	350	0.822700052626451	-0.00543484792107827	0.801556438804465	1.303174319916
cela1_red_6_76231361	6	88	G	A	PC8	0.0326837914220968	0.0455509983184844	0.514836182479794	0.473052770743648	0.516536532826556	0.42080320429177	2138	1	0.40622076707203	751	1037	350	0.822700052626451	-0.00543484792107827	0.801556438804465	1.22346069903694
cela1_red_6_76231361	6	88	G	A	PC11	-0.00631311383141854	0.0245221161586868	0.0662782983478322	0.796834713073974	0.831703378985731	0.0451636592372811	2138	1	0.40622076707203	751	1037	350	0.822700052626451	-0.00543484792107827	0.801556438804465	1.4675139142207
cela1_red_6_76231361	6	88	G	A	PC2	0.0184446768346204	0.0898046740443463	0.0421836562304923	0.837270087302951	0.861477950207448	0.0304478431823932	2138	1	0.40622076707203	751	1037	350	0.822700052626451	-0.00543484792107827	0.801556438804465	1.38543988084139
cela1_red_6_76231361	6	88	G	A	PC4	-0.0360861455070091	0.061891536602158	0.339952673930207	0.559856540693084	0.58602810688272	0.296590027459767	2138	1	0.40622076707203	751	1037	350	0.822700052626451	-0.00543484792107827	0.801556438804465	1.14620399357939
cela1_red_6_76231361	6	88	G	A	PC3	0.0478148408059625	0.0750440832640992	0.405968666449048	0.524022775736473	0.588422840200777	0.292814047644646	2138	1	0.40622076707203	751	1037	350	0.822700052626451	-0.00543484792107827	0.801556438804465	1.38643849130396
cela1_red_6_76231361	6	88	G	A	PC1	0.0195482524972532	0.157099298995025	0.0154834375119823	0.900972872389809	0.914947508622611	0.0114062773848412	2138	1	0.40622076707203	751	1037	350	0.822700052626451	-0.00543484792107827	0.801556438804465	1.35744879679672
cela1_red_6_76231361	6	88	G	A	PC5	0.00366218410188521	0.0612911427621316	0.00357013721690969	0.952354250616272	0.958723725635184	0.00267860426866533	2138	1	0.40622076707203	751	1037	350	0.822700052626451	-0.00543484792107827	0.801556438804465	1.33283488668843
cela1_red_6_76231361	6	88	G	A	PC7	-0.0363915084431409	0.0489737349523251	0.552171087148468	0.457431943610544	0.523060394236029	0.407854687943988	2138	1	0.40622076707203	751	1037	350	0.822700052626451	-0.00543484792107827	0.801556438804465	1.3538426882672
cela1_red_6_76231361	6	88	G	A	PC9	0.017165590479552	0.0449208603480538	0.146023032609882	0.702365235835505	0.724464950281017	0.124254715735168	2138	1	0.40622076707203	751	1037	350	0.822700052626451	-0.00543484792107827	0.801556438804465	1.17519107219327
cela1_red_6_7623792	17	19	A	G	PC3	0.0340744044986873	0.0734091414945046	0.215454842210662	0.642525140188976	0.693425876627817	0.155401659404324	2138	1	0.399906454630496	767	1032	339	0.821765783551405	-0.00569115696489861	0.79240161169828	1.38643849130396
cela1_red_6_7623792	17	19	A	G	PC6	-0.0490383844751164	0.0544198997767097	0.812001503503234	0.367529166478185	0.41807835986454	0.655710599357172	2138	1	0.399906454630496	767	1032	339	0.821765783551405	-0.00569115696489861	0.79240161169828	1.23835348139756
cela1_red_6_7623792	17	19	A	G	PC1	0.0313491228500641	0.153688517931697	0.0416071474889412	0.838370455309524	0.861021301361955	0.0306509885213534	2138	1	0.399906454630496	767	1032	339	0.821765783551405	-0.00569115696489861	0.79240161169828	1.35744879679672
cela1_red_6_7623792	17	19	A	G	PC10	0.0182161428995615	0.0311031450830036	0.34300799008846	0.558098077674555	0.607923642369671	0.263209598935751	2138	1	0.399906454630496	767	1032	339	0.821765783551405	-0.00569115696489861	0.79240161169828	1.303174319916
cela1_red_6_7623792	17	19	A	G	PC8	0.00402548856430116	0.0445405259742118	0.00816820280104213	0.927986751035084	0.934878368345343	0.00667630991945374	2138	1	0.399906454630496	767	1032	339	0.821765783551405	-0.00569115696489861	0.79240161169828	1.22346069903694
cela1_red_6_7623792	17	19	A	G	PC2	-0.174582903816028	0.0877056785494484	3.96230588766951	0.046529923444514	0.0908096243598136	2.85996234298031	2138	1	0.399906454630496	767	1032	339	0.821765783551405	-0.00569115696489861	0.79240161169828	1.38543988084139
cela1_red_6_7623792	17	19	A	G	PC4	0.098016082629185	0.0604354482791837	2.63033574485282	0.104839541992878	0.129805974221875	2.29482339931372	2138	1	0.399906454630496	767	1032	339	0.821765783551405	-0.00569115696489861	0.79240161169828	1.14620399357939
cela1_red_6_7623792	17	19	A	G	PC9	-0.0104537637454116	0.0438706699918391	0.0567801882020218	0.811659327204853	0.826020421879201	0.0483157075862159	2138	1	0.399906454630496	767	1032	339	0.821765783551405	-0.00569115696489861	0.79240161169828	1.17519107219327
cela1_red_6_7623792	17	19	A	G	PC7	-0.0243320219171269	0.047823523277025	0.258864955654101	0.610901019851716	0.661913471399733	0.191207558970847	2138	1	0.399906454630496	767	1032	339	0.821765783551405	-0.00569115696489861	0.79240161169828	1.3538426882672
cela1_red_6_7623792	17	19	A	G	PC5	-0.117664869495249	0.0599179361222044	3.85638108136328	0.0495571112636165	0.0889448388852749	2.89336745299703	2138	1	0.399906454630496	767	1032	339	0.821765783551405	-0.00569115696489861	0.79240161169828	1.33283488668843
cela1_red_6_7623792	17	19	A	G	PC11	-0.0084508307785966	0.0240018572592556	0.123967862636746	0.724770241014637	0.771322539634387	0.0844747442838234	2138	1	0.399906454630496	767	1032	339	0.821765783551405	-0.00569115696489861	0.79240161169828	1.4675139142207
cela1_red_6_76310849	6	88	G	A	PC3	-0.151210069012458	0.102729020586211	2.16658198671083	0.141039408756278	0.211270899499213	1.56269607364489	2138	1	0.109448082319925	1701	406	31	0.222820162627744	0.0258609854198089	0.243504465933008	1.38643849130396
cela1_red_6_76310849	6	88	G	A	PC4	-0.124206718169814	0.0849642405658563	2.13706540459544	0.143776695974891	0.17210953811702	1.86447213285461	2138	1	0.109448082319925	1701	406	31	0.222820162627744	0.0258609854198089	0.243504465933008	1.14620399357939
cela1_red_6_76310849	6	88	G	A	PC6	0.0388172765198621	0.0764648922947819	0.257706848764615	0.611699975395977	0.648257204296439	0.208104432729318	2138	1	0.109448082319925	1701	406	31	0.222820162627744	0.0258609854198089	0.243504465933008	1.23835348139756
cela1_red_6_76310849	6	88	G	A	PC8	-0.0818419803366452	0.0625139607430806	1.71395031267196	0.190473638762677	0.236572362454767	1.40090344873449	2138	1	0.109448082319925	1701	406	31	0.222820162627744	0.0258609854198089	0.243504465933008	1.22346069903694
cela1_red_6_76310849	6	88	G	A	PC2	-0.0380317118597899	0.122890285150573	0.0957759887600501	0.756958735783847	0.79260717495622	0.069130382403807	2138	1	0.109448082319925	1701	406	31	0.222820162627744	0.0258609854198089	0.243504465933008	1.38543988084139
cela1_red_6_76310849	6	88	G	A	PC5	-0.0183691867729095	0.0840194898798898	0.047799106566778	0.82693822862129	0.84979923560378	0.0358627366706615	2138	1	0.109448082319925	1701	406	31	0.222820162627744	0.0258609854198089	0.243504465933008	1.33283488668843
cela1_red_6_76310849	6	88	G	A	PC10	0.000587340673750321	0.0435981554839761	0.000181486331649163	0.989251474616089	0.990584341775459	0.000139264815823612	2138	1	0.109448082319925	1701	406	31	0.222820162627744	0.0258609854198089	0.243504465933008	1.303174319916
cela1_red_6_76310849	6	88	G	A	PC9	-0.0782147058994714	0.0615710413376739	1.61370385196996	0.203971935248229	0.241272830937192	1.37314168746899	2138	1	0.109448082319925	1701	406	31	0.222820162627744	0.0258609854198089	0.243504465933008	1.17519107219327
cela1_red_6_76310849	6	88	G	A	PC7	-0.0552869071353816	0.0669919340087369	0.68108224529871	0.409214305819124	0.478152800455006	0.503073400773348	2138	1	0.109448082319925	1701	406	31	0.222820162627744	0.0258609854198089	0.243504465933008	1.3538426882672
cela1_red_6_76310849	6	88	G	A	PC11	0.0191876041866964	0.0333675386744667	0.33066875253804	0.565265567452839	0.635011544965993	0.225325803955758	2138	1	0.109448082319925	1701	406	31	0.222820162627744	0.0258609854198089	0.243504465933008	1.4675139142207
cela1_red_6_76310849	6	88	G	A	PC1	-0.194675880697371	0.214977894042736	0.820043117251463	0.365167559664328	0.437015632448824	0.604106113752935	2138	1	0.109448082319925	1701	406	31	0.222820162627744	0.0258609854198089	0.243504465933008	1.35744879679672
cela1_red_6_76395392	6	88	A	G	PC6	0.0234079052792581	0.0559606413759072	0.174968446574732	0.675733420164664	0.707000746342467	0.141291197709776	2138	1	0.258185219831618	1176	820	142	1	-0.00126560301186103	0.953322714148759	1.23835348139756
cela1_red_6_76395392	6	88	A	G	PC4	0.0480098020058581	0.0621804094136808	0.596146056410402	0.440052269705547	0.470797033720001	0.520104675738166	2138	1	0.258185219831618	1176	820	142	1	-0.00126560301186103	0.953322714148759	1.14620399357939
cela1_red_6_76395392	6	88	A	G	PC3	0.00691730028479233	0.0756903006041443	0.00835204447189897	0.927183088269404	0.938134248443054	0.00602410025708664	2138	1	0.258185219831618	1176	820	142	1	-0.00126560301186103	0.953322714148759	1.38643849130396
cela1_red_6_76395392	6	88	A	G	PC1	-0.0760550673182976	0.160832774247239	0.223618228981059	0.636296731541016	0.684834742035806	0.164734190717726	2138	1	0.258185219831618	1176	820	142	1	-0.00126560301186103	0.953322714148759	1.35744879679672
cela1_red_6_76395392	6	88	A	G	PC8	-0.0201530716615719	0.0456844955987029	0.194600893462055	0.659114605844416	0.690025518358726	0.159057739750232	2138	1	0.258185219831618	1176	820	142	1	-0.00126560301186103	0.953322714148759	1.22346069903694
cela1_red_6_76395392	6	88	A	G	PC10	0.00757383155051698	0.0315880200342949	0.0574892276318142	0.810509252702754	0.833640239487482	0.0441147640443989	2138	1	0.258185219831618	1176	820	142	1	-0.00126560301186103	0.953322714148759	1.303174319916
cela1_red_6_76395392	6	88	A	G	PC9	-0.0302266488713946	0.0453187814083415	0.444860202482713	0.504785922747087	0.538384100534127	0.378542871034975	2138	1	0.258185219831618	1176	820	142	1	-0.00126560301186103	0.953322714148759	1.17519107219327
cela1_red_6_76395392	6	88	A	G	PC2	-0.156455115885378	0.0911675384249174	2.94509344894315	0.0861387168332108	0.144842233295525	2.12574611837691	2138	1	0.258185219831618	1176	820	142	1	-0.00126560301186103	0.953322714148759	1.38543988084139
cela1_red_6_76395392	6	88	A	G	PC5	-0.0157250524651123	0.0622534820116024	0.0638053228775152	0.800579528473905	0.826808609144164	0.0478718883447345	2138	1	0.258185219831618	1176	820	142	1	-0.00126560301186103	0.953322714148759	1.33283488668843
cela1_red_6_76395392	6	88	A	G	PC7	0.0302409285278984	0.0491974191616245	0.377837972339825	0.538762594155098	0.597301186963737	0.27908558033683	2138	1	0.258185219831618	1176	820	142	1	-0.00126560301186103	0.953322714148759	1.3538426882672
cela1_red_6_76395392	6	88	A	G	PC11	-0.0224318482841489	0.0240170941630607	0.872346848349357	0.350306420167857	0.440707872026324	0.594438553458352	2138	1	0.258185219831618	1176	820	142	1	-0.00126560301186103	0.953322714148759	1.4675139142207
cela1_red_6_76453839	6	88	A	G	PC6	-0.0711178149657743	0.100387164658119	0.501880628696513	0.478674953771071	0.52437466403814	0.405280589295158	2138	1	0.0823199251637044	1794	336	8	0.063220112178971	-0.0401723658604393	0.0451755161374629	1.23835348139756
cela1_red_6_76453839	6	88	A	G	PC4	-0.0132900307400838	0.111884866090765	0.0141094237897685	0.905447201649012	0.911656730664754	0.0123096969377216	2138	1	0.0823199251637044	1794	336	8	0.063220112178971	-0.0401723658604393	0.0451755161374629	1.14620399357939
cela1_red_6_76453839	6	88	A	G	PC8	0.0666969401536099	0.0823004928392928	0.6567603850429	0.417705984292643	0.463759670489723	0.536805461393141	2138	1	0.0823199251637044	1794	336	8	0.063220112178971	-0.0401723658604393	0.0451755161374629	1.22346069903694
cela1_red_6_76453839	6	88	A	G	PC3	0.15796414967674	0.135384340498707	1.3613826159146	0.24329800587169	0.321723305382705	0.981927885336052	2138	1	0.0823199251637044	1794	336	8	0.063220112178971	-0.0401723658604393	0.0451755161374629	1.38643849130396
cela1_red_6_76453839	6	88	A	G	PC10	-0.0555637828291145	0.0575722593797105	0.93144467392551	0.334487808631711	0.397871212721592	0.714750635959088	2138	1	0.0823199251637044	1794	336	8	0.063220112178971	-0.0401723658604393	0.0451755161374629	1.303174319916
cela1_red_6_76453839	6	88	A	G	PC7	0.150220608936943	0.0884292140275958	2.88580848697436	0.0893631399536823	0.144293034693385	2.13156854336448	2138	1	0.0823199251637044	1794	336	8	0.063220112178971	-0.0401723658604393	0.0451755161374629	1.3538426882672
cela1_red_6_76453839	6	88	A	G	PC2	0.0817451284233116	0.16193178548726	0.254835279592033	0.613690800185855	0.668010455619262	0.183938172356688	2138	1	0.0823199251637044	1794	336	8	0.063220112178971	-0.0401723658604393	0.0451755161374629	1.38543988084139
cela1_red_6_76453839	6	88	A	G	PC5	0.0999335823284584	0.110373205612859	0.8197767548378	0.36524544554857	0.432888032566433	0.615062498007255	2138	1	0.0823199251637044	1794	336	8	0.063220112178971	-0.0401723658604393	0.0451755161374629	1.33283488668843
cela1_red_6_76453839	6	88	A	G	PC1	-0.645184682381173	0.282613723714346	5.21172631518696	0.0224350477556576	0.0500628096198342	3.83935388759082	2138	1	0.0823199251637044	1794	336	8	0.063220112178971	-0.0401723658604393	0.0451755161374629	1.35744879679672
cela1_red_6_76453839	6	88	A	G	PC9	-0.102962685571961	0.0810900703890533	1.6122202386073	0.204179985623725	0.241489266018092	1.37187924309056	2138	1	0.0823199251637044	1794	336	8	0.063220112178971	-0.0401723658604393	0.0451755161374629	1.17519107219327
cela1_red_6_76453839	6	88	A	G	PC11	0.00887728471019099	0.0444481630358503	0.0398889553998654	0.841697853947017	0.869048224145175	0.0271813132491134	2138	1	0.0823199251637044	1794	336	8	0.063220112178971	-0.0401723658604393	0.0451755161374629	1.4675139142207
cela1_red_6_7647329	17	19	G	A	PC8	-0.0330908296437322	0.0415081596992019	0.635547996002782	0.425327545325515	0.47106894580115	0.519467438964783	2137	0.999532273152479	0.489237248479176	565	1053	519	0.516347092500537	0.0140494797742567	0.516026230072225	1.22346069903694
cela1_red_6_7647329	17	19	G	A	PC3	0.0339809640875445	0.068599280227202	0.245376108546711	0.620349886604524	0.67397888564334	0.176983046911755	2137	0.999532273152479	0.489237248479176	565	1053	519	0.516347092500537	0.0140494797742567	0.516026230072225	1.38643849130396
cela1_red_6_7647329	17	19	G	A	PC5	-0.0450591444229184	0.0561942688713506	0.642956856619728	0.422642100428918	0.487338133471434	0.482397979705666	2137	0.999532273152479	0.489237248479176	565	1053	519	0.516347092500537	0.0140494797742567	0.516026230072225	1.33283488668843
cela1_red_6_7647329	17	19	G	A	PC4	0.00861878645386702	0.0565978161092556	0.0231895805516773	0.87896510901919	0.886892055823215	0.0202316347540025	2137	0.999532273152479	0.489237248479176	565	1053	519	0.516347092500537	0.0140494797742567	0.516026230072225	1.14620399357939
cela1_red_6_7647329	17	19	G	A	PC9	-0.00161538968836955	0.0411867908654026	0.00153829172394193	0.968714141308363	0.971139062572051	0.0013089715879742	2137	0.999532273152479	0.489237248479176	565	1053	519	0.516347092500537	0.0140494797742567	0.516026230072225	1.17519107219327
cela1_red_6_7647329	17	19	G	A	PC11	-0.00181176980133937	0.0218899332150615	0.00685041938496945	0.93403660223744	0.945528448109696	0.00466804390649151	2137	0.999532273152479	0.489237248479176	565	1053	519	0.516347092500537	0.0140494797742567	0.516026230072225	1.4675139142207
cela1_red_6_7647329	17	19	G	A	PC6	-0.0291751815061081	0.0507015998661366	0.331118774572694	0.565001054515981	0.605090467198839	0.267386315415374	2137	0.999532273152479	0.489237248479176	565	1053	519	0.516347092500537	0.0140494797742567	0.516026230072225	1.23835348139756
cela1_red_6_7647329	17	19	G	A	PC1	-0.00535989004045198	0.14497451597356	0.00136687381964909	0.970507923921498	0.974685481826	0.00100694318848314	2137	0.999532273152479	0.489237248479176	565	1053	519	0.516347092500537	0.0140494797742567	0.516026230072225	1.35744879679672
cela1_red_6_7647329	17	19	G	A	PC7	-3.90008990352647e-05	0.0448027064359587	7.57775810100658e-07	0.999305439029402	0.999403066038752	5.59722201602718e-07	2137	0.999532273152479	0.489237248479176	565	1053	519	0.516347092500537	0.0140494797742567	0.516026230072225	1.3538426882672
cela1_red_6_7647329	17	19	G	A	PC2	0.0705425171936717	0.0825507581579819	0.730230171214158	0.392808591220433	0.46783936157679	0.527074600141207	2137	0.999532273152479	0.489237248479176	565	1053	519	0.516347092500537	0.0140494797742567	0.516026230072225	1.38543988084139
cela1_red_6_7647329	17	19	G	A	PC10	0.0130165233638587	0.0288028557120624	0.204229703503142	0.651328196314446	0.692197163753981	0.156717102525705	2137	0.999532273152479	0.489237248479176	565	1053	519	0.516347092500537	0.0140494797742567	0.516026230072225	1.303174319916
cela1_red_6_76553183	6	88	A	G	PC1	0.0509886845340866	0.152353504010403	0.112006369657557	0.737871373370237	0.773921109430853	0.0825124085135791	2137	0.999532273152479	0.397753860552176	776	1022	339	0.928098320087947	0.00177613236436766	0.934565367298809	1.35744879679672
cela1_red_6_76553183	6	88	A	G	PC8	0.0122929445554272	0.0432184749952525	0.0809045541707718	0.776075309232804	0.79706072063677	0.0661276281571257	2137	0.999532273152479	0.397753860552176	776	1022	339	0.928098320087947	0.00177613236436766	0.934565367298809	1.22346069903694
cela1_red_6_76553183	6	88	A	G	PC5	-0.0926690771328831	0.0585724406213741	2.50312786296092	0.113620435379705	0.170556173797785	1.87804797725562	2137	0.999532273152479	0.397753860552176	776	1022	339	0.928098320087947	0.00177613236436766	0.934565367298809	1.33283488668843
cela1_red_6_76553183	6	88	A	G	PC11	-0.0141405439006975	0.0226225955135104	0.390703559521917	0.531929812711041	0.605868625252892	0.266234994936586	2137	0.999532273152479	0.397753860552176	776	1022	339	0.928098320087947	0.00177613236436766	0.934565367298809	1.4675139142207
cela1_red_6_76553183	6	88	A	G	PC6	-0.0083616383807324	0.0525729434444583	0.0252963683878899	0.873630803741592	0.8863497850157	0.0204274213848387	2137	0.999532273152479	0.397753860552176	776	1022	339	0.928098320087947	0.00177613236436766	0.934565367298809	1.23835348139756
cela1_red_6_76553183	6	88	A	G	PC3	0.080878720577697	0.0715797761690845	1.27669710333262	0.258514057456212	0.337252793675908	0.920846551318607	2137	0.999532273152479	0.397753860552176	776	1022	339	0.928098320087947	0.00177613236436766	0.934565367298809	1.38643849130396
cela1_red_6_76553183	6	88	A	G	PC10	-0.00670737172958914	0.0299470252465258	0.0501646024306135	0.822777100472404	0.844454184012944	0.0384941612675787	2137	0.999532273152479	0.397753860552176	776	1022	339	0.928098320087947	0.00177613236436766	0.934565367298809	1.303174319916
cela1_red_6_76553183	6	88	A	G	PC2	0.121442158765253	0.0862885576129295	1.98076310724894	0.159310038095855	0.231813439090514	1.4296997903987	2137	0.999532273152479	0.397753860552176	776	1022	339	0.928098320087947	0.00177613236436766	0.934565367298809	1.38543988084139
cela1_red_6_76553183	6	88	A	G	PC7	-0.0458344413378891	0.0466478883987446	0.965428034009813	0.325823066983755	0.398415916782578	0.713102077794192	2137	0.999532273152479	0.397753860552176	776	1022	339	0.928098320087947	0.00177613236436766	0.934565367298809	1.3538426882672
cela1_red_6_76553183	6	88	A	G	PC4	-0.0349510684792471	0.0591779696068232	0.348819530366466	0.554782127110992	0.581183110793982	0.304325872462863	2137	0.999532273152479	0.397753860552176	776	1022	339	0.928098320087947	0.00177613236436766	0.934565367298809	1.14620399357939
cela1_red_6_76553183	6	88	A	G	PC9	-0.0192888974961398	0.0429689415985968	0.201514127097282	0.653501452103473	0.678805567562875	0.171473500663338	2137	0.999532273152479	0.397753860552176	776	1022	339	0.928098320087947	0.00177613236436766	0.934565367298809	1.17519107219327
cela1_red_6_76655234	6	88	A	G	PC8	0.0213137185555404	0.0521488816428025	0.167043066873025	0.682753210084199	0.711752046733069	0.136533251133048	2138	1	0.207904583723106	1345	697	96	0.645732196116832	0.0101861713698542	0.638804368953836	1.22346069903694
cela1_red_6_76655234	6	88	A	G	PC5	0.0674863255856481	0.0704999779181352	0.916333583641793	0.33843949858198	0.407013570104369	0.687507201974975	2138	1	0.207904583723106	1345	697	96	0.645732196116832	0.0101861713698542	0.638804368953836	1.33283488668843
cela1_red_6_76655234	6	88	A	G	PC6	0.0826166966333252	0.0637937485841829	1.67717896597911	0.195299723667797	0.244516981677013	1.35436205507842	2138	1	0.207904583723106	1345	697	96	0.645732196116832	0.0101861713698542	0.638804368953836	1.23835348139756
cela1_red_6_76655234	6	88	A	G	PC1	-0.49226031076235	0.180935353589544	7.40189254637726	0.00651552938356381	0.0195370247266163	5.45279686706718	2138	1	0.207904583723106	1345	697	96	0.645732196116832	0.0101861713698542	0.638804368953836	1.35744879679672
cela1_red_6_76655234	6	88	A	G	PC2	0.124673795801041	0.103214187135983	1.45905469036776	0.227080589291167	0.304786260714562	1.05313461128437	2138	1	0.207904583723106	1345	697	96	0.645732196116832	0.0101861713698542	0.638804368953836	1.38543988084139
cela1_red_6_76655234	6	88	A	G	PC4	-0.0339365358648452	0.0709975317365156	0.228480171773371	0.632653055186393	0.655257023016004	0.199336394789437	2138	1	0.207904583723106	1345	697	96	0.645732196116832	0.0101861713698542	0.638804368953836	1.14620399357939
cela1_red_6_76655234	6	88	A	G	PC3	0.0984993163777415	0.0859545498473902	1.31319340275471	0.251817285384742	0.330440612934818	0.947170329582846	2138	1	0.207904583723106	1345	697	96	0.645732196116832	0.0101861713698542	0.638804368953836	1.38643849130396
cela1_red_6_76655234	6	88	A	G	PC10	-0.0124348447598279	0.0361881569353716	0.118072240813899	0.731134778059941	0.763411243924491	0.0906035662377925	2138	1	0.207904583723106	1345	697	96	0.645732196116832	0.0101861713698542	0.638804368953836	1.303174319916
cela1_red_6_76655234	6	88	A	G	PC9	-0.0530118866485707	0.0515469264469249	1.0576475588179	0.303752336057904	0.342787279823968	0.899979232180516	2138	1	0.207904583723106	1345	697	96	0.645732196116832	0.0101861713698542	0.638804368953836	1.17519107219327
cela1_red_6_76655234	6	88	A	G	PC11	0.0222974616042789	0.0275656074205489	0.654298185500135	0.418580144815716	0.504310024993944	0.445854842778502	2138	1	0.207904583723106	1345	697	96	0.645732196116832	0.0101861713698542	0.638804368953836	1.4675139142207
cela1_red_6_76655234	6	88	A	G	PC7	-0.0297466742246725	0.0559641372661303	0.282525211169171	0.595050860492677	0.647800888324979	0.208683928803264	2138	1	0.207904583723106	1345	697	96	0.645732196116832	0.0101861713698542	0.638804368953836	1.3538426882672
cela1_red_6_76721191	6	88	A	G	PC8	0.0101168694786024	0.046265289196566	0.0478169346323361	0.826906468472455	0.843283641829685	0.0390833433962984	2138	1	0.447614593077643	649	1064	425	0.793046090430031	-0.00636957327663626	0.768349460420327	1.22346069903694
cela1_red_6_76721191	6	88	A	G	PC11	-0.0317284330098135	0.024659006101361	1.65556452403802	0.198203258584652	0.288171936536017	1.12814230106784	2138	1	0.447614593077643	649	1064	425	0.793046090430031	-0.00636957327663626	0.768349460420327	1.4675139142207
cela1_red_6_76721191	6	88	A	G	PC2	0.0187655644822867	0.0915335023475186	0.0420303595793494	0.837561912177084	0.861727336300725	0.0303371948220691	2138	1	0.447614593077643	649	1064	425	0.793046090430031	-0.00636957327663626	0.768349460420327	1.38543988084139
cela1_red_6_76721191	6	88	A	G	PC1	-0.0111438775561678	0.160565385551022	0.00481691308708122	0.944668057267571	0.952498650321762	0.00354850444337059	2138	1	0.447614593077643	649	1064	425	0.793046090430031	-0.00636957327663626	0.768349460420327	1.35744879679672
cela1_red_6_76721191	6	88	A	G	PC3	-0.048902838323355	0.0763168268918004	0.410608109846442	0.521661014110634	0.586299609462712	0.296160350727324	2138	1	0.447614593077643	649	1064	425	0.793046090430031	-0.00636957327663626	0.768349460420327	1.38643849130396
cela1_red_6_76721191	6	88	A	G	PC10	-0.0106581805058341	0.0322551889969886	0.109186001090266	0.74107277170445	0.772232615952615	0.0837846475499179	2138	1	0.447614593077643	649	1064	425	0.793046090430031	-0.00636957327663626	0.768349460420327	1.303174319916
cela1_red_6_76721191	6	88	A	G	PC4	0.00156272342554681	0.0631457504659685	0.000612457541375291	0.980256064415694	0.98155798287232	0.000534335550046981	2138	1	0.447614593077643	649	1064	425	0.793046090430031	-0.00636957327663626	0.768349460420327	1.14620399357939
cela1_red_6_76721191	6	88	A	G	PC5	0.028343639718341	0.0621959155641637	0.207676572377734	0.648594609675645	0.693038508575951	0.15581567863498	2138	1	0.447614593077643	649	1064	425	0.793046090430031	-0.00636957327663626	0.768349460420327	1.33283488668843
cela1_red_6_76721191	6	88	A	G	PC9	-0.0599556142267156	0.0457501536590743	1.71741241877774	0.190026464478645	0.226709095084425	1.46138994705985	2138	1	0.447614593077643	649	1064	425	0.793046090430031	-0.00636957327663626	0.768349460420327	1.17519107219327
cela1_red_6_76721191	6	88	A	G	PC7	-0.0352741540301336	0.0498381512995039	0.500944214931088	0.479085535910932	0.542995241402422	0.370016560470739	2138	1	0.447614593077643	649	1064	425	0.793046090430031	-0.00636957327663626	0.768349460420327	1.3538426882672
cela1_red_6_76721191	6	88	A	G	PC6	0.0715862012056433	0.0562252547642995	1.6210476076315	0.202945775507901	0.252569512859169	1.30903464316347	2138	1	0.447614593077643	649	1064	425	0.793046090430031	-0.00636957327663626	0.768349460420327	1.23835348139756
cela1_red_6_76727788	6	88	A	C	PC8	-0.00596602825518299	0.0423430220854962	0.0198521208188067	0.887950874228756	0.898637973921121	0.016226202308283	2137	0.999532273152479	0.461160505381376	612	1079	446	0.486156553989544	-0.0159571714303779	0.460680139161736	1.22346069903694
cela1_red_6_76727788	6	88	A	C	PC7	-0.0217015335992059	0.045554458926885	0.226944188396815	0.633798982578829	0.682227053739067	0.167629659164673	2137	0.999532273152479	0.461160505381376	612	1079	446	0.486156553989544	-0.0159571714303779	0.460680139161736	1.3538426882672
cela1_red_6_76727788	6	88	A	C	PC1	0.39771736251153	0.147883572449321	7.23284627290366	0.00715816300649674	0.0209822681745214	5.32826452826183	2137	0.999532273152479	0.461160505381376	612	1079	446	0.486156553989544	-0.0159571714303779	0.460680139161736	1.35744879679672
cela1_red_6_76727788	6	88	A	C	PC3	-0.123342140478577	0.0700016638023645	3.10460417276649	0.0780712070052159	0.134544859290331	2.2392657101193	2137	0.999532273152479	0.461160505381376	612	1079	446	0.486156553989544	-0.0159571714303779	0.460680139161736	1.38643849130396
cela1_red_6_76727788	6	88	A	C	PC2	0.00829436657137194	0.0841981043824316	0.00970424656180047	0.921527225086219	0.93330083949552	0.00700445157960011	2137	0.999532273152479	0.461160505381376	612	1079	446	0.486156553989544	-0.0159571714303779	0.460680139161736	1.38543988084139
cela1_red_6_76727788	6	88	A	C	PC5	-0.0511186550772655	0.057412917103068	0.792756133891125	0.373268030149546	0.440573020096553	0.594789453523995	2137	0.999532273152479	0.461160505381376	612	1079	446	0.486156553989544	-0.0159571714303779	0.460680139161736	1.33283488668843
cela1_red_6_76727788	6	88	A	C	PC9	0.0588247147294405	0.0418781285820145	1.97308196739288	0.16012110817355	0.195064606482236	1.67894567451954	2137	0.999532273152479	0.461160505381376	612	1079	446	0.486156553989544	-0.0159571714303779	0.460680139161736	1.17519107219327
cela1_red_6_76727788	6	88	A	C	PC11	-0.001659266537987	0.0224141916775518	0.00548007051566125	0.940988504746599	0.951272762114745	0.00373425455292623	2137	0.999532273152479	0.461160505381376	612	1079	446	0.486156553989544	-0.0159571714303779	0.460680139161736	1.4675139142207
cela1_red_6_76727788	6	88	A	C	PC4	0.0215685023566958	0.0576689345124523	0.139880161631701	0.708400176902046	0.726834803798769	0.122037754549153	2137	0.999532273152479	0.461160505381376	612	1079	446	0.486156553989544	-0.0159571714303779	0.460680139161736	1.14620399357939
cela1_red_6_76727788	6	88	A	C	PC10	0.00740064244379319	0.029394949400928	0.0633860093461091	0.801222106951687	0.825447429127635	0.0486397010571809	2137	0.999532273152479	0.461160505381376	612	1079	446	0.486156553989544	-0.0159571714303779	0.460680139161736	1.303174319916
cela1_red_6_76727788	6	88	A	C	PC6	-0.0167810020794781	0.0517101198781582	0.105313656858238	0.74554388568963	0.770575782169295	0.0850432921134803	2137	0.999532273152479	0.461160505381376	612	1079	446	0.486156553989544	-0.0159571714303779	0.460680139161736	1.23835348139756
cela1_red_6_76875097	6	88	A	G	PC2	-0.0186169188023429	0.120594980646544	0.0238318164230957	0.877313615536717	0.895652722276589	0.0172016243740742	2114	0.988774555659495	0.14356669820246	1551	519	44	0.92953153936502	0.00164471663784432	0.939788314413848	1.38543988084139
cela1_red_6_76875097	6	88	A	G	PC3	0.0366868438039913	0.100357795762265	0.133634463178391	0.714693070616682	0.756209390237231	0.0963868675145532	2114	0.988774555659495	0.14356669820246	1551	519	44	0.92953153936502	0.00164471663784432	0.939788314413848	1.38643849130396
cela1_red_6_76875097	6	88	A	G	PC10	0.0312798259846726	0.042076907508028	0.552638363716756	0.457241659629344	0.514912680547717	0.424070943749398	2114	0.988774555659495	0.14356669820246	1551	519	44	0.92953153936502	0.00164471663784432	0.939788314413848	1.303174319916
cela1_red_6_76875097	6	88	A	G	PC8	0.0689555432759116	0.0605065770290764	1.29877284399069	0.254437499466226	0.302860417016917	1.06155665238207	2114	0.988774555659495	0.14356669820246	1551	519	44	0.92953153936502	0.00164471663784432	0.939788314413848	1.22346069903694
cela1_red_6_76875097	6	88	A	G	PC7	-0.0507340710162789	0.065272682775019	0.604138480513572	0.437003350610407	0.504126047005867	0.446239792665141	2114	0.988774555659495	0.14356669820246	1551	519	44	0.92953153936502	0.00164471663784432	0.939788314413848	1.3538426882672
cela1_red_6_76875097	6	88	A	G	PC6	-0.0740279149819984	0.0738586993559041	1.00458739377203	0.316203033081918	0.367757351443021	0.81122830343909	2114	0.988774555659495	0.14356669820246	1551	519	44	0.92953153936502	0.00164471663784432	0.939788314413848	1.23835348139756
cela1_red_6_76875097	6	88	A	G	PC5	-0.154037040238165	0.0820802004164066	3.52187156446402	0.0605640209681344	0.104046814562637	2.6423914917282	2114	0.988774555659495	0.14356669820246	1551	519	44	0.92953153936502	0.00164471663784432	0.939788314413848	1.33283488668843
cela1_red_6_76875097	6	88	A	G	PC11	-0.0270818040617768	0.0323594782930951	0.700409714236739	0.40264605857178	0.489658605947405	0.477276370226909	2114	0.988774555659495	0.14356669820246	1551	519	44	0.92953153936502	0.00164471663784432	0.939788314413848	1.4675139142207
cela1_red_6_76875097	6	88	A	G	PC1	0.0282428704565272	0.212044489020384	0.0177404114679476	0.894040639188396	0.908984566903392	0.0130689360142431	2114	0.988774555659495	0.14356669820246	1551	519	44	0.92953153936502	0.00164471663784432	0.939788314413848	1.35744879679672
cela1_red_6_76875097	6	88	A	G	PC4	0.0307231660170482	0.0823429879528823	0.139212646975232	0.709065005620333	0.727461336860513	0.121455384691598	2114	0.988774555659495	0.14356669820246	1551	519	44	0.92953153936502	0.00164471663784432	0.939788314413848	1.14620399357939
cela1_red_6_76875097	6	88	A	G	PC9	-0.0228248430585824	0.059910551110107	0.145147303090599	0.703216586763956	0.725258852690367	0.123509535193888	2114	0.988774555659495	0.14356669820246	1551	519	44	0.92953153936502	0.00164471663784432	0.939788314413848	1.17519107219327
cela1_red_6_76941980	6	88	G	A	PC7	0.0568770031857328	0.0480806026512376	1.39937337342773	0.236828516510242	0.309307442182155	1.03363070580882	2134	0.998129092609916	0.426194939081537	717	1015	402	0.199678742837276	0.0275462199625522	0.203345206513965	1.3538426882672
cela1_red_6_76941980	6	88	G	A	PC11	0.0577808947756532	0.0237247338094795	5.93151767784151	0.0148724277814656	0.0443843055843637	4.041881729613	2134	0.998129092609916	0.426194939081537	717	1015	402	0.199678742837276	0.0275462199625522	0.203345206513965	1.4675139142207
cela1_red_6_76941980	6	88	G	A	PC3	0.0948668615209569	0.0739926568218962	1.64381077500024	0.199803415482404	0.276211686892503	1.18563555852682	2134	0.998129092609916	0.426194939081537	717	1015	402	0.199678742837276	0.0275462199625522	0.203345206513965	1.38643849130396
cela1_red_6_76941980	6	88	G	A	PC10	0.0129661693903311	0.0310261200215264	0.174649941902044	0.676011894037655	0.714301001134789	0.13401886396388	2134	0.998129092609916	0.426194939081537	717	1015	402	0.199678742837276	0.0275462199625522	0.203345206513965	1.303174319916
cela1_red_6_76941980	6	88	G	A	PC8	-0.0210483815786953	0.0447234453325595	0.221496522078206	0.63790200186183	0.670480162217759	0.18104097847406	2134	0.998129092609916	0.426194939081537	717	1015	402	0.199678742837276	0.0275462199625522	0.203345206513965	1.22346069903694
cela1_red_6_76941980	6	88	G	A	PC6	0.00405561666123909	0.0547869133822037	0.00547974223523263	0.940990269071411	0.946963163416582	0.00442502267530948	2134	0.998129092609916	0.426194939081537	717	1015	402	0.199678742837276	0.0275462199625522	0.203345206513965	1.23835348139756
cela1_red_6_76941980	6	88	G	A	PC5	0.061844385072548	0.0607281998267949	1.03709785568972	0.308497395761078	0.377718481693614	0.778114278105743	2134	0.998129092609916	0.426194939081537	717	1015	402	0.199678742837276	0.0275462199625522	0.203345206513965	1.33283488668843
cela1_red_6_76941980	6	88	G	A	PC4	-0.048933943951451	0.0607118172614914	0.649641821165864	0.420240766927523	0.451542584118228	0.566776790872232	2134	0.998129092609916	0.426194939081537	717	1015	402	0.199678742837276	0.0275462199625522	0.203345206513965	1.14620399357939
cela1_red_6_76941980	6	88	G	A	PC2	-0.000884921699333218	0.0888787574359674	9.91319708729667e-05	0.992055990471164	0.993250868186564	7.15527048440117e-05	2134	0.998129092609916	0.426194939081537	717	1015	402	0.199678742837276	0.0275462199625522	0.203345206513965	1.38543988084139
cela1_red_6_76941980	6	88	G	A	PC1	-0.172652113639047	0.156094679095547	1.22339753302494	0.268694913917907	0.342447391509604	0.901247646255162	2134	0.998129092609916	0.426194939081537	717	1015	402	0.199678742837276	0.0275462199625522	0.203345206513965	1.35744879679672
cela1_red_6_76941980	6	88	G	A	PC9	0.0484142833677872	0.0441897583226759	1.20033857403304	0.273254018756884	0.312187475162557	1.02139864949181	2134	0.998129092609916	0.426194939081537	717	1015	402	0.199678742837276	0.0275462199625522	0.203345206513965	1.17519107219327
cela1_red_6_76989601	6	88	G	A	PC1	-0.316959510598982	0.151013590767798	4.40530017889919	0.0358274188849529	0.0716294909551873	3.24527907740957	2137	0.999532273152479	0.377164248947122	824	1014	299	0.678589668885442	-0.00994886212161605	0.64543375183612	1.35744879679672
cela1_red_6_76989601	6	88	G	A	PC10	-0.0261000008737152	0.0303463693620861	0.739720346882449	0.389750475701679	0.451202381767884	0.567629622205978	2137	0.999532273152479	0.377164248947122	824	1014	299	0.678589668885442	-0.00994886212161605	0.64543375183612	1.303174319916
cela1_red_6_76989601	6	88	G	A	PC2	-0.113684868071134	0.0862335859152409	1.73801064514711	0.187391088672646	0.262697990974936	1.25448290408069	2137	0.999532273152479	0.377164248947122	824	1014	299	0.678589668885442	-0.00994886212161605	0.64543375183612	1.38543988084139
cela1_red_6_76989601	6	88	G	A	PC9	-0.0556251147322933	0.0431057960151631	1.66521571469846	0.196900577386082	0.233902037542404	1.41697444279477	2137	0.999532273152479	0.377164248947122	824	1014	299	0.678589668885442	-0.00994886212161605	0.64543375183612	1.17519107219327
cela1_red_6_76989601	6	88	G	A	PC6	-0.00922397158810737	0.0532983424710786	0.0299508055085251	0.8626018997433	0.876412604356104	0.0241859904772293	2137	0.999532273152479	0.377164248947122	824	1014	299	0.678589668885442	-0.00994886212161605	0.64543375183612	1.23835348139756
cela1_red_6_76989601	6	88	G	A	PC7	0.0323694187029614	0.0469353470371661	0.475630541357324	0.490408196619374	0.553367473435983	0.351318912809649	2137	0.999532273152479	0.377164248947122	824	1014	299	0.678589668885442	-0.00994886212161605	0.64543375183612	1.3538426882672
cela1_red_6_76989601	6	88	G	A	PC11	-0.0216073269495828	0.023205643000182	0.866991567665586	0.351789518447036	0.442114050479111	0.590789333759733	2137	0.999532273152479	0.377164248947122	824	1014	299	0.678589668885442	-0.00994886212161605	0.64543375183612	1.4675139142207
cela1_red_6_76989601	6	88	G	A	PC4	0.0438601419629719	0.059365045201129	0.54585646761237	0.460015699259194	0.490135056017282	0.476229772946224	2137	0.999532273152479	0.377164248947122	824	1014	299	0.678589668885442	-0.00994886212161605	0.64543375183612	1.14620399357939
cela1_red_6_76989601	6	88	G	A	PC8	0.0221584739814315	0.0436270026388061	0.257969845512193	0.611518341114413	0.646099979386194	0.210852580483587	2137	0.999532273152479	0.377164248947122	824	1014	299	0.678589668885442	-0.00994886212161605	0.64543375183612	1.22346069903694
cela1_red_6_76989601	6	88	G	A	PC3	0.0254898115731706	0.0719552136388875	0.125489883526304	0.723154897663448	0.763526745538597	0.0905124059331903	2137	0.999532273152479	0.377164248947122	824	1014	299	0.678589668885442	-0.00994886212161605	0.64543375183612	1.38643849130396
cela1_red_6_76989601	6	88	G	A	PC5	-0.00618646263933672	0.0588512103046329	0.011050298037568	0.916280273857453	0.927449718278946	0.00829082292782989	2137	0.999532273152479	0.377164248947122	824	1014	299	0.678589668885442	-0.00994886212161605	0.64543375183612	1.33283488668843
cela1_red_6_77033191	6	88	A	G	PC7	0.0102969015397947	0.0447576770156541	0.0529270933470354	0.818046008320203	0.843262602601797	0.0390939758405591	2138	1	0.439663236669785	683	1030	425	0.312699070903784	0.0222445210101943	0.303773189776324	1.3538426882672
cela1_red_6_77033191	6	88	A	G	PC2	-0.108315531060199	0.0822605244120757	1.73379808560609	0.187926572833955	0.263277182493119	1.25144231054843	2138	1	0.439663236669785	683	1030	425	0.312699070903784	0.0222445210101943	0.303773189776324	1.38543988084139
cela1_red_6_77033191	6	88	A	G	PC11	-0.0254160645376747	0.022132025263659	1.31878589834672	0.250810060239717	0.343143126899696	0.898653079583943	2138	1	0.439663236669785	683	1030	425	0.312699070903784	0.0222445210101943	0.303773189776324	1.4675139142207
cela1_red_6_77033191	6	88	A	G	PC3	0.0054192772192159	0.0686447168966522	0.00623258914132617	0.937074979110024	0.946543721952917	0.00449539534600224	2138	1	0.439663236669785	683	1030	425	0.312699070903784	0.0222445210101943	0.303773189776324	1.38643849130396
cela1_red_6_77033191	6	88	A	G	PC8	-0.00378983303524972	0.041653000300909	0.00827842226945208	0.927503845968837	0.934441457431042	0.00676639819813462	2138	1	0.439663236669785	683	1030	425	0.312699070903784	0.0222445210101943	0.303773189776324	1.22346069903694
cela1_red_6_77033191	6	88	A	G	PC5	0.0493328802948144	0.0562158771310557	0.770113900167799	0.380181818704752	0.44717538376107	0.577801427513074	2138	1	0.439663236669785	683	1030	425	0.312699070903784	0.0222445210101943	0.303773189776324	1.33283488668843
cela1_red_6_77033191	6	88	A	G	PC9	-0.0347016240146451	0.0411348477582684	0.711671888666406	0.398889343509888	0.436456991930284	0.605579726995546	2138	1	0.439663236669785	683	1030	425	0.312699070903784	0.0222445210101943	0.303773189776324	1.17519107219327
cela1_red_6_77033191	6	88	A	G	PC10	-0.0184437903000277	0.0289596594641443	0.405614479747909	0.524203857325757	0.576913454880145	0.311251130066816	2138	1	0.439663236669785	683	1030	425	0.312699070903784	0.0222445210101943	0.303773189776324	1.303174319916
cela1_red_6_77033191	6	88	A	G	PC4	0.0320168190833507	0.0566139400157473	0.319822933969778	0.571714074576769	0.597339051089899	0.279027935482084	2138	1	0.439663236669785	683	1030	425	0.312699070903784	0.0222445210101943	0.303773189776324	1.14620399357939
cela1_red_6_77033191	6	88	A	G	PC1	-0.280072336429548	0.144108655245924	3.77711578166985	0.0519581500945199	0.095298668917488	2.78251068517871	2138	1	0.439663236669785	683	1030	425	0.312699070903784	0.0222445210101943	0.303773189776324	1.35744879679672
cela1_red_6_77033191	6	88	A	G	PC6	0.0487164406491895	0.0509562418528635	0.91402130681317	0.339049694285352	0.390272114381401	0.738094026094747	2138	1	0.439663236669785	683	1030	425	0.312699070903784	0.0222445210101943	0.303773189776324	1.23835348139756
cela1_red_6_77130623	6	88	G	A	PC8	-0.00417058613224691	0.0447760543402997	0.00867566048079117	0.925789777588896	0.932890609160278	0.00709108227801702	2135	0.998596819457437	0.293911007025761	1069	877	189	0.638922054184843	0.0103162804833733	0.634062201373723	1.22346069903694
cela1_red_6_77130623	6	88	G	A	PC2	-0.189270608763663	0.0890493487820518	4.51756970482859	0.0335484543837353	0.0709567716020901	3.26074755555977	2135	0.998596819457437	0.293911007025761	1069	877	189	0.638922054184843	0.0103162804833733	0.634062201373723	1.38543988084139
cela1_red_6_77130623	6	88	G	A	PC4	0.0447118053167823	0.0609087532543317	0.538871222250862	0.462900905344101	0.492924824923806	0.470135530210519	2135	0.998596819457437	0.293911007025761	1069	877	189	0.638922054184843	0.0103162804833733	0.634062201373723	1.14620399357939
cela1_red_6_77130623	6	88	G	A	PC5	-0.010703035181857	0.0608605968707537	0.0309272632828846	0.860402761147522	0.878927458988947	0.0232041219747231	2135	0.998596819457437	0.293911007025761	1069	877	189	0.638922054184843	0.0103162804833733	0.634062201373723	1.33283488668843
cela1_red_6_77130623	6	88	G	A	PC3	-0.0062183270406189	0.0740789480029981	0.00704624120506692	0.933102632206576	0.943166975428605	0.00508226022954677	2135	0.998596819457437	0.293911007025761	1069	877	189	0.638922054184843	0.0103162804833733	0.634062201373723	1.38643849130396
cela1_red_6_77130623	6	88	G	A	PC10	0.00586931739017162	0.031006924034311	0.0358309084843835	0.849865109385464	0.868301388019604	0.0274951001848265	2135	0.998596819457437	0.293911007025761	1069	877	189	0.638922054184843	0.0103162804833733	0.634062201373723	1.303174319916
cela1_red_6_77130623	6	88	G	A	PC6	0.0225972657659286	0.0548379084215357	0.169804823538861	0.680285325431623	0.711159618803382	0.137121448834808	2135	0.998596819457437	0.293911007025761	1069	877	189	0.638922054184843	0.0103162804833733	0.634062201373723	1.23835348139756
cela1_red_6_77130623	6	88	G	A	PC1	-0.142125124459169	0.156877045300072	0.820772721140432	0.364954337185958	0.436811748873953	0.604643595454411	2135	0.998596819457437	0.293911007025761	1069	877	189	0.638922054184843	0.0103162804833733	0.634062201373723	1.35744879679672
cela1_red_6_77130623	6	88	G	A	PC9	-0.00858134770917237	0.0443617332341831	0.0374191559766608	0.846614143794909	0.858377264511995	0.0318409123946329	2135	0.998596819457437	0.293911007025761	1069	877	189	0.638922054184843	0.0103162804833733	0.634062201373723	1.17519107219327
cela1_red_6_77130623	6	88	G	A	PC7	0.0135905800694536	0.0481811915709109	0.0795647888238866	0.777888063867575	0.808451318479773	0.0587695967289396	2135	0.998596819457437	0.293911007025761	1069	877	189	0.638922054184843	0.0103162804833733	0.634062201373723	1.3538426882672
cela1_red_6_77130623	6	88	G	A	PC11	-0.0190975723616853	0.0236388694745577	0.652683935075158	0.419154734070024	0.504836373542584	0.444754852918553	2135	0.998596819457437	0.293911007025761	1069	877	189	0.638922054184843	0.0103162804833733	0.634062201373723	1.4675139142207
cela1_red_6_77134264	6	88	G	A	PC10	0.00726869589365928	0.0426231240795394	0.0290818775789328	0.864590123069262	0.881249040324209	0.0223161837480096	2138	1	0.134237605238541	1596	510	32	0.263649645609686	-0.0262651133110081	0.214572727845178	1.303174319916
cela1_red_6_77134264	6	88	G	A	PC4	-0.104621928569729	0.0837879073024775	1.55913153516823	0.211792425527433	0.243493017348113	1.36025658949184	2138	1	0.134237605238541	1596	510	32	0.263649645609686	-0.0262651133110081	0.214572727845178	1.14620399357939
cela1_red_6_77134264	6	88	G	A	PC5	0.111826737520779	0.0826067139486216	1.83257018525294	0.175824269446456	0.240964652730056	1.37494164022534	2138	1	0.134237605238541	1596	510	32	0.263649645609686	-0.0262651133110081	0.214572727845178	1.33283488668843
cela1_red_6_77134264	6	88	G	A	PC7	-0.022796492345172	0.0663113031016091	0.118184611307925	0.731011826540881	0.767643715088398	0.0872956749939623	2138	1	0.134237605238541	1596	510	32	0.263649645609686	-0.0262651133110081	0.214572727845178	1.3538426882672
cela1_red_6_77134264	6	88	G	A	PC6	0.0836180686602878	0.0746026566501587	1.25629513565442	0.262353537634826	0.313829973747141	1.01448831414162	2138	1	0.134237605238541	1596	510	32	0.263649645609686	-0.0262651133110081	0.214572727845178	1.23835348139756
cela1_red_6_77134264	6	88	G	A	PC1	0.213740238123388	0.213207002657542	1.00500829969076	0.316101673064757	0.38954381056025	0.740365531327855	2138	1	0.134237605238541	1596	510	32	0.263649645609686	-0.0262651133110081	0.214572727845178	1.35744879679672
cela1_red_6_77134264	6	88	G	A	PC8	-0.0122351624557343	0.0613237675318125	0.0398072176267128	0.84185798526874	0.856855063925554	0.0325365724113962	2138	1	0.134237605238541	1596	510	32	0.263649645609686	-0.0262651133110081	0.214572727845178	1.22346069903694
cela1_red_6_77134264	6	88	G	A	PC11	0.0133500117081568	0.0323898972083335	0.169880743740851	0.680217816228387	0.733678397128011	0.115760908359812	2138	1	0.134237605238541	1596	510	32	0.263649645609686	-0.0262651133110081	0.214572727845178	1.4675139142207
cela1_red_6_77134264	6	88	G	A	PC2	0.174381351308202	0.121803998475041	2.04963716436346	0.152242468330432	0.223866454959424	1.47941256254201	2138	1	0.134237605238541	1596	510	32	0.263649645609686	-0.0262651133110081	0.214572727845178	1.38543988084139
cela1_red_6_77134264	6	88	G	A	PC9	-0.00169417381020489	0.0609073351899861	0.000773707363594058	0.977809227213627	0.979529590400309	0.000658367291839681	2138	1	0.134237605238541	1596	510	32	0.263649645609686	-0.0262651133110081	0.214572727845178	1.17519107219327
cela1_red_6_77134264	6	88	G	A	PC3	-0.072834389016237	0.101286038984787	0.517099107288913	0.472081750288596	0.541390132882138	0.372969382004518	2138	1	0.134237605238541	1596	510	32	0.263649645609686	-0.0262651133110081	0.214572727845178	1.38643849130396
cela1_red_6_77167489	6	88	A	G	PC4	-0.043402413092572	0.0694811287596367	0.390206070862108	0.53219110205765	0.559579188054456	0.340433354837269	2138	1	0.231057062675398	1256	776	106	0.3610908605405	-0.0214348335746722	0.318698748742317	1.14620399357939
cela1_red_6_77167489	6	88	A	G	PC10	-0.0279413196572984	0.0354290432949899	0.621977934111157	0.430313221640097	0.489657340681293	0.47727915184152	2138	1	0.231057062675398	1256	776	106	0.3610908605405	-0.0214348335746722	0.318698748742317	1.303174319916
cela1_red_6_77167489	6	88	A	G	PC7	0.0152998357989965	0.0551113625424529	0.0770710441829756	0.781306594463617	0.811419565376108	0.0569276215404464	2138	1	0.231057062675398	1256	776	106	0.3610908605405	-0.0214348335746722	0.318698748742317	1.3538426882672
cela1_red_6_77167489	6	88	A	G	PC5	0.0313687300577512	0.0694114798329415	0.204235515925636	0.65132356338006	0.695463867352658	0.153233921144637	2138	1	0.231057062675398	1256	776	106	0.3610908605405	-0.0214348335746722	0.318698748742317	1.33283488668843
cela1_red_6_77167489	6	88	A	G	PC9	-0.0821897174512854	0.0505576476945352	2.6427814903687	0.104021280013751	0.133717193265608	2.24881004706447	2138	1	0.231057062675398	1256	776	106	0.3610908605405	-0.0214348335746722	0.318698748742317	1.17519107219327
cela1_red_6_77167489	6	88	A	G	PC6	-0.0123691248696883	0.0623343466695817	0.0393752318287976	0.842707135633802	0.858475157798377	0.0317964397244317	2138	1	0.231057062675398	1256	776	106	0.3610908605405	-0.0214348335746722	0.318698748742317	1.23835348139756
cela1_red_6_77167489	6	88	A	G	PC11	0.0282873459354987	0.0270815242595808	1.09103377220291	0.296242271855486	0.388555662310669	0.743457190852113	2138	1	0.231057062675398	1256	776	106	0.3610908605405	-0.0214348335746722	0.318698748742317	1.4675139142207
cela1_red_6_77167489	6	88	A	G	PC2	0.226809490003949	0.101819237363778	4.96206860500302	0.0259091955650954	0.058423435640234	3.58158349100612	2138	1	0.231057062675398	1256	776	106	0.3610908605405	-0.0214348335746722	0.318698748742317	1.38543988084139
cela1_red_6_77167489	6	88	A	G	PC1	-0.292299792249698	0.179058331358443	2.66482041862052	0.102589403393679	0.161181169631816	1.96310934519881	2138	1	0.231057062675398	1256	776	106	0.3610908605405	-0.0214348335746722	0.318698748742317	1.35744879679672
cela1_red_6_77167489	6	88	A	G	PC8	0.0425094676605306	0.0510481760005767	0.693443169880194	0.404995694384445	0.451538003349586	0.566788267433556	2138	1	0.231057062675398	1256	776	106	0.3610908605405	-0.0214348335746722	0.318698748742317	1.22346069903694
cela1_red_6_77167489	6	88	A	G	PC3	0.136796896420653	0.0846794195208357	2.60973700882661	0.106209374697192	0.170069380609564	1.88233161816802	2138	1	0.231057062675398	1256	776	106	0.3610908605405	-0.0214348335746722	0.318698748742317	1.38643849130396
cela1_red_6_77233505	6	88	G	A	PC8	0.0189176704648702	0.0445602396563399	0.180235475329194	0.671170954835939	0.70111348453086	0.147316113603869	2138	1	0.30799812909261	1020	919	199	0.722620960831256	-0.00837592375474179	0.698259772956911	1.22346069903694
cela1_red_6_77233505	6	88	G	A	PC7	0.00942297078018433	0.0480814787555886	0.0384078553012826	0.844626429383691	0.866243032352693	0.0283695111951606	2138	1	0.30799812909261	1020	919	199	0.722620960831256	-0.00837592375474179	0.698259772956911	1.3538426882672
cela1_red_6_77233505	6	88	G	A	PC5	0.100564347951805	0.0602689212565318	2.78420524782939	0.0951979097227416	0.148369484387689	2.08893485279865	2138	1	0.30799812909261	1020	919	199	0.722620960831256	-0.00837592375474179	0.698259772956911	1.33283488668843
cela1_red_6_77233505	6	88	G	A	PC10	-0.0247516480216713	0.0309224976217158	0.640706472825891	0.423455088875421	0.483191919628044	0.491650628035082	2138	1	0.30799812909261	1020	919	199	0.722620960831256	-0.00837592375474179	0.698259772956911	1.303174319916
cela1_red_6_77233505	6	88	G	A	PC4	-0.0424947896320466	0.0607520109589456	0.489271648810072	0.484252385217051	0.513532438154494	0.426862627901132	2138	1	0.30799812909261	1020	919	199	0.722620960831256	-0.00837592375474179	0.698259772956911	1.14620399357939
cela1_red_6_77233505	6	88	G	A	PC3	0.0383075243909232	0.0737062835889009	0.27012149579509	0.603250283545374	0.658925692898288	0.194831215008348	2138	1	0.30799812909261	1020	919	199	0.722620960831256	-0.00837592375474179	0.698259772956911	1.38643849130396
cela1_red_6_77233505	6	88	G	A	PC2	0.254851983777889	0.0884496093076879	8.30202810301894	0.00396008306273221	0.014368122459717	5.9923409292773	2138	1	0.30799812909261	1020	919	199	0.722620960831256	-0.00837592375474179	0.698259772956911	1.38543988084139
cela1_red_6_77233505	6	88	G	A	PC9	-0.0565597432069103	0.0441775760025593	1.63912129513916	0.200446072569742	0.237601203421856	1.39477003690987	2138	1	0.30799812909261	1020	919	199	0.722620960831256	-0.00837592375474179	0.698259772956911	1.17519107219327
cela1_red_6_77233505	6	88	G	A	PC6	8.31244863802094e-05	0.0543716846349262	2.33728876342081e-06	0.998780179078201	0.998903840389763	1.88741647561166e-06	2138	1	0.30799812909261	1020	919	199	0.722620960831256	-0.00837592375474179	0.698259772956911	1.23835348139756
cela1_red_6_77233505	6	88	G	A	PC11	0.0146728979286661	0.0235829715398042	0.387110310798192	0.533822269410391	0.607530653610289	0.263786467063081	2138	1	0.30799812909261	1020	919	199	0.722620960831256	-0.00837592375474179	0.698259772956911	1.4675139142207
cela1_red_6_77233505	6	88	G	A	PC1	-0.00855894791253455	0.155502918105857	0.00302944924162573	0.956106251889326	0.962321061457233	0.00223172266149159	2138	1	0.30799812909261	1020	919	199	0.722620960831256	-0.00837592375474179	0.698259772956911	1.35744879679672
cela1_red_6_77264372	6	88	G	A	PC3	0.0540446116553012	0.0701030669620229	0.594334257915232	0.440747965345783	0.512638851695078	0.428676974595719	2135	0.998596819457437	0.469789227166276	620	1024	491	0.0901571405612501	0.0372345859946662	0.0853394988071808	1.38643849130396
cela1_red_6_77264372	6	88	G	A	PC2	0.107729124360204	0.0843039704138515	1.63293990429508	0.201296900241707	0.27763229651993	1.17864364010034	2135	0.998596819457437	0.469789227166276	620	1024	491	0.0901571405612501	0.0372345859946662	0.0853394988071808	1.38543988084139
cela1_red_6_77264372	6	88	G	A	PC10	-0.0268025937962887	0.0293575816449757	0.833514375264058	0.361258275371243	0.42385454570966	0.639603131005364	2135	0.998596819457437	0.469789227166276	620	1024	491	0.0901571405612501	0.0372345859946662	0.0853394988071808	1.303174319916
cela1_red_6_77264372	6	88	G	A	PC8	-0.000580272892363799	0.042332340834986	0.000187897065431208	0.989063295956599	0.990112330708656	0.000153578341812788	2135	0.998596819457437	0.469789227166276	620	1024	491	0.0901571405612501	0.0372345859946662	0.0853394988071808	1.22346069903694
cela1_red_6_77264372	6	88	G	A	PC9	0.00676896957655047	0.0419262592264304	0.0260659101481772	0.871739458002859	0.881608864374155	0.0221801465012239	2135	0.998596819457437	0.469789227166276	620	1024	491	0.0901571405612501	0.0372345859946662	0.0853394988071808	1.17519107219327
cela1_red_6_77264372	6	88	G	A	PC7	0.0822586132590739	0.045561535889501	3.25961311037447	0.0710058774955462	0.12074157867162	2.40767493788107	2135	0.998596819457437	0.469789227166276	620	1024	491	0.0901571405612501	0.0372345859946662	0.0853394988071808	1.3538426882672
cela1_red_6_77264372	6	88	G	A	PC4	-0.0318074471983315	0.0576112034919537	0.304820193500053	0.580876253616826	0.606069116292455	0.265938868829233	2135	0.998596819457437	0.469789227166276	620	1024	491	0.0901571405612501	0.0372345859946662	0.0853394988071808	1.14620399357939
cela1_red_6_77264372	6	88	G	A	PC5	0.115786571705889	0.0574603319193367	4.06050574879961	0.0438973503288439	0.080910429978284	3.04651820668378	2135	0.998596819457437	0.469789227166276	620	1024	491	0.0901571405612501	0.0372345859946662	0.0853394988071808	1.33283488668843
cela1_red_6_77264372	6	88	G	A	PC1	0.00927825748104537	0.148396459171893	0.00390918086104632	0.950145994049159	0.957203051108851	0.00287979986447454	2135	0.998596819457437	0.469789227166276	620	1024	491	0.0901571405612501	0.0372345859946662	0.0853394988071808	1.35744879679672
cela1_red_6_77264372	6	88	G	A	PC11	0.0545145507236923	0.0224048042918807	5.92028433451302	0.0149675429235402	0.0445860952234707	4.03422705375634	2135	0.998596819457437	0.469789227166276	620	1024	491	0.0901571405612501	0.0372345859946662	0.0853394988071808	1.4675139142207
cela1_red_6_77264372	6	88	G	A	PC6	-0.0122028966661173	0.0517660679690124	0.0555693748347146	0.813640967963322	0.832236628320275	0.0448735968117933	2135	0.998596819457437	0.469789227166276	620	1024	491	0.0901571405612501	0.0372345859946662	0.0853394988071808	1.23835348139756
cela1_red_6_77285581	6	88	A	G	PC7	-0.0621219323727848	0.0475835629311313	1.70441755043881	0.191711269724177	0.261850312990453	1.25894800423254	2134	0.998129092609916	0.385426429240862	815	993	326	0.411013333222818	0.0177784318519712	0.411776533182246	1.3538426882672
cela1_red_6_77285581	6	88	A	G	PC8	-0.0347110788235006	0.0442272203904671	0.615966272096948	0.432550206121416	0.477982778636637	0.50346224654524	2134	0.998129092609916	0.385426429240862	815	993	326	0.411013333222818	0.0177784318519712	0.411776533182246	1.22346069903694
cela1_red_6_77285581	6	88	A	G	PC9	0.00486222206823414	0.0438045103957107	0.0123206017332009	0.911617769353987	0.918446339576979	0.0104839136585737	2134	0.998129092609916	0.385426429240862	815	993	326	0.411013333222818	0.0177784318519712	0.411776533182246	1.17519107219327
cela1_red_6_77285581	6	88	A	G	PC11	-0.0303558818646002	0.0233747814647036	1.68651648083271	0.194060810911447	0.283709615440468	1.14923372411655	2134	0.998129092609916	0.385426429240862	815	993	326	0.411013333222818	0.0177784318519712	0.411776533182246	1.4675139142207
cela1_red_6_77285581	6	88	A	G	PC4	-0.0143376160141647	0.0603066845930746	0.056522710930297	0.81207883693301	0.824263116865242	0.0493129593396255	2134	0.998129092609916	0.385426429240862	815	993	326	0.411013333222818	0.0177784318519712	0.411776533182246	1.14620399357939
cela1_red_6_77285581	6	88	A	G	PC5	-0.0302493230522477	0.0597848395894804	0.256005433808649	0.612877853756237	0.661194467539074	0.192075880039966	2134	0.998129092609916	0.385426429240862	815	993	326	0.411013333222818	0.0177784318519712	0.411776533182246	1.33283488668843
cela1_red_6_77285581	6	88	A	G	PC1	-0.100079250785845	0.154227285953538	0.42108101277721	0.516398132225254	0.577557304346256	0.310200291731717	2134	0.998129092609916	0.385426429240862	815	993	326	0.411013333222818	0.0177784318519712	0.411776533182246	1.35744879679672
cela1_red_6_77285581	6	88	A	G	PC3	-0.0075112183135632	0.0730196708015729	0.0105813487506765	0.918069574131913	0.930384150346148	0.00763203619709424	2134	0.998129092609916	0.385426429240862	815	993	326	0.411013333222818	0.0177784318519712	0.411776533182246	1.38643849130396
cela1_red_6_77285581	6	88	A	G	PC2	-0.0498421835302589	0.087737690112227	0.322716913406712	0.569979436125032	0.62935633747053	0.23293462088786	2134	0.998129092609916	0.385426429240862	815	993	326	0.411013333222818	0.0177784318519712	0.411776533182246	1.38543988084139
cela1_red_6_77285581	6	88	A	G	PC6	-0.00988500728958892	0.0540329161616289	0.0334685712988527	0.854841820840375	0.869417914702201	0.027026670334129	2134	0.998129092609916	0.385426429240862	815	993	326	0.411013333222818	0.0177784318519712	0.411776533182246	1.23835348139756
cela1_red_6_77285581	6	88	A	G	PC10	-8.32146344353826e-05	0.0307086893681406	7.34305627592104e-06	0.997837889139614	0.998106013734712	5.634745991921e-06	2134	0.998129092609916	0.385426429240862	815	993	326	0.411013333222818	0.0177784318519712	0.411776533182246	1.303174319916
cela1_red_6_77323484	6	89	A	G	PC5	0.0678384450462502	0.0572361548497806	1.40478826117803	0.235923501997681	0.304591038695604	1.05398521242821	2138	1	0.445275958840037	676	1020	442	0.115060733248452	0.0342688508793062	0.113131908507602	1.33283488668843
cela1_red_6_77323484	6	89	A	G	PC9	0.00884072950065683	0.0417607882541625	0.0448165921990738	0.832341636862047	0.845171146139403	0.0381355791917581	2138	1	0.445275958840037	676	1020	442	0.115060733248452	0.0342688508793062	0.113131908507602	1.17519107219327
cela1_red_6_77323484	6	89	A	G	PC8	-0.0133993107530957	0.0421725620561937	0.100949680003828	0.750692943726318	0.77392220852131	0.0825115838075484	2138	1	0.445275958840037	676	1020	442	0.115060733248452	0.0342688508793062	0.113131908507602	1.22346069903694
cela1_red_6_77323484	6	89	A	G	PC6	0.013410209486255	0.0516411609186918	0.0674340324630505	0.795110130959072	0.815485695045545	0.0544545910970001	2138	1	0.445275958840037	676	1020	442	0.115060733248452	0.0342688508793062	0.113131908507602	1.23835348139756
cela1_red_6_77323484	6	89	A	G	PC1	-0.0215427975191331	0.147530743709851	0.0213225497125526	0.883903682581671	0.900261663255771	0.0157078114201207	2138	1	0.445275958840037	676	1020	442	0.115060733248452	0.0342688508793062	0.113131908507602	1.35744879679672
cela1_red_6_77323484	6	89	A	G	PC4	-0.0432034358346515	0.0573722915654055	0.56706413301575	0.451427915885848	0.481823895787125	0.494732295640419	2138	1	0.445275958840037	676	1020	442	0.115060733248452	0.0342688508793062	0.113131908507602	1.14620399357939
cela1_red_6_77323484	6	89	A	G	PC10	-0.0165331129241644	0.0292252153783766	0.320032307790962	0.571588229803132	0.620205354572399	0.24557904717735	2138	1	0.445275958840037	676	1020	442	0.115060733248452	0.0342688508793062	0.113131908507602	1.303174319916
cela1_red_6_77323484	6	89	A	G	PC11	0.0381776235524036	0.0222688355137982	2.93915688176733	0.0864558493986598	0.157007524282806	2.00281363828031	2138	1	0.445275958840037	676	1020	442	0.115060733248452	0.0342688508793062	0.113131908507602	1.4675139142207
cela1_red_6_77323484	6	89	A	G	PC7	0.0700132197222602	0.0453535313699824	2.3830759501242	0.122655824861181	0.184595697887711	1.76023105991312	2138	1	0.445275958840037	676	1020	442	0.115060733248452	0.0342688508793062	0.113131908507602	1.3538426882672
cela1_red_6_77323484	6	89	A	G	PC2	0.070518773413269	0.0839007308551368	0.706444440038057	0.400626704613812	0.475179446993268	0.509906239748943	2138	1	0.445275958840037	676	1020	442	0.115060733248452	0.0342688508793062	0.113131908507602	1.38543988084139
cela1_red_6_77323484	6	89	A	G	PC3	0.0550411740240471	0.0697464880995293	0.622774308387188	0.430018200182074	0.502719860763461	0.449190001787576	2138	1	0.445275958840037	676	1020	442	0.115060733248452	0.0342688508793062	0.113131908507602	1.38643849130396
cela1_red_6_77337283	6	89	G	A	PC5	0.0603005693284887	0.186471081605833	0.10457306694237	0.746409297739201	0.779396510590751	0.0784591309747251	2138	1	0.0180074836295603	2063	73	2	0.14835379502868	0.0345629602595547	0.190128950482259	1.33283488668843
cela1_red_6_77337283	6	89	G	A	PC1	0.925000644102252	0.479642515791743	3.71919308584755	0.0537903599624964	0.0978745401950316	2.73984042317031	2138	1	0.0180074836295603	2063	73	2	0.14835379502868	0.0345629602595547	0.190128950482259	1.35744879679672
cela1_red_6_77337283	6	89	G	A	PC6	0.0508941258224851	0.168727804838416	0.0909833672066408	0.762930710571849	0.786348123796342	0.0734712411063442	2138	1	0.0180074836295603	2063	73	2	0.14835379502868	0.0345629602595547	0.190128950482259	1.23835348139756
cela1_red_6_77337283	6	89	G	A	PC10	0.123952724241563	0.096497406202734	1.649988329856	0.198960519468694	0.260493913730171	1.26613017509611	2138	1	0.0180074836295603	2063	73	2	0.14835379502868	0.0345629602595547	0.190128950482259	1.303174319916
cela1_red_6_77337283	6	89	G	A	PC9	0.230275873734744	0.136546666168502	2.84403328816723	0.0917137408649664	0.119790317308702	2.42006032504942	2138	1	0.0180074836295603	2063	73	2	0.14835379502868	0.0345629602595547	0.190128950482259	1.17519107219327
cela1_red_6_77337283	6	89	G	A	PC7	-0.155187100058042	0.149059657958859	1.08390443835262	0.297825745628322	0.370910071444705	0.800613282286084	2138	1	0.0180074836295603	2063	73	2	0.14835379502868	0.0345629602595547	0.190128950482259	1.3538426882672
cela1_red_6_77337283	6	89	G	A	PC11	0.00180290629892802	0.0746736871948252	0.000582922903866748	0.980737909029311	0.984098951704229	0.000397217974029432	2138	1	0.0180074836295603	2063	73	2	0.14835379502868	0.0345629602595547	0.190128950482259	1.4675139142207
cela1_red_6_77337283	6	89	G	A	PC4	-0.0192539814967273	0.188021819784879	0.0104863559843764	0.918436873940174	0.923799188741132	0.00914876936663724	2138	1	0.0180074836295603	2063	73	2	0.14835379502868	0.0345629602595547	0.190128950482259	1.14620399357939
cela1_red_6_77337283	6	89	G	A	PC8	-0.0961629900584108	0.138219489582746	0.48403564809269	0.486599998073109	0.529355677589971	0.395628276800149	2138	1	0.0180074836295603	2063	73	2	0.14835379502868	0.0345629602595547	0.190128950482259	1.22346069903694
cela1_red_6_77337283	6	89	G	A	PC2	-0.0410364823913736	0.273849823472769	0.0224551169945571	0.880882711627974	0.898694744141245	0.0162079331662662	2138	1	0.0180074836295603	2063	73	2	0.14835379502868	0.0345629602595547	0.190128950482259	1.38543988084139
cela1_red_6_77337283	6	89	G	A	PC3	-0.180487097447064	0.228180479248565	0.625655613720471	0.428953355778694	0.501733317021132	0.451268208178523	2138	1	0.0180074836295603	2063	73	2	0.14835379502868	0.0345629602595547	0.190128950482259	1.38643849130396
cela1_red_6_77414646	6	89	A	G	PC10	0.0991375707220213	0.0828645101079165	1.43132880391484	0.231547699374949	0.294630639511503	1.09834024661191	2138	1	0.0304022450888681	2009	128	1	0.720840026486157	-0.0154885153437975	0.430842124273702	1.303174319916
cela1_red_6_77414646	6	89	A	G	PC7	0.0148798216195428	0.129585567400923	0.013185062125701	0.908582861381051	0.921387324793224	0.00973899127274291	2138	1	0.0304022450888681	2009	128	1	0.720840026486157	-0.0154885153437975	0.430842124273702	1.3538426882672
cela1_red_6_77414646	6	89	A	G	PC6	0.0906434405969184	0.146698055160497	0.38178956246706	0.536647045558152	0.578722673388296	0.308304186326659	2138	1	0.0304022450888681	2009	128	1	0.720840026486157	-0.0154885153437975	0.430842124273702	1.23835348139756
cela1_red_6_77414646	6	89	A	G	PC4	-0.065945306243773	0.163479197557151	0.162720692654577	0.686663894375152	0.706335433842077	0.141964862769697	2138	1	0.0304022450888681	2009	128	1	0.720840026486157	-0.0154885153437975	0.430842124273702	1.14620399357939
cela1_red_6_77414646	6	89	A	G	PC3	0.503219481082374	0.198915319821206	6.39997719327954	0.011412182989198	0.0316726621170443	4.6161277499302	2138	1	0.0304022450888681	2009	128	1	0.720840026486157	-0.0154885153437975	0.430842124273702	1.38643849130396
cela1_red_6_77414646	6	89	A	G	PC11	0.111160381628418	0.0628179744975798	3.13135423761672	0.0767999187680581	0.144084900976729	2.13378163387267	2138	1	0.0304022450888681	2009	128	1	0.720840026486157	-0.0154885153437975	0.430842124273702	1.4675139142207
cela1_red_6_77414646	6	89	A	G	PC1	-0.908176878345087	0.422967972591449	4.61026526518355	0.0317811167641364	0.0653439476977104	3.39627194488865	2138	1	0.0304022450888681	2009	128	1	0.720840026486157	-0.0154885153437975	0.430842124273702	1.35744879679672
cela1_red_6_77414646	6	89	A	G	PC5	0.123423857934757	0.163726522966565	0.568277101711113	0.450944363607023	0.513776904534741	0.426367217265043	2138	1	0.0304022450888681	2009	128	1	0.720840026486157	-0.0154885153437975	0.430842124273702	1.33283488668843
cela1_red_6_77414646	6	89	A	G	PC8	-0.051315508562439	0.119957286094128	0.182997017313691	0.668810202359318	0.698943490830324	0.149573269871063	2138	1	0.0304022450888681	2009	128	1	0.720840026486157	-0.0154885153437975	0.430842124273702	1.22346069903694
cela1_red_6_77414646	6	89	A	G	PC2	0.0108943365237205	0.240499691812551	0.00205197716941408	0.963869180096637	0.969300925264831	0.00148110156044295	2138	1	0.0304022450888681	2009	128	1	0.720840026486157	-0.0154885153437975	0.430842124273702	1.38543988084139
cela1_red_6_77414646	6	89	A	G	PC9	-0.0036230046658519	0.119224685468156	0.000923433053982233	0.975757582113659	0.977636918087683	0.000785772693336427	2138	1	0.0304022450888681	2009	128	1	0.720840026486157	-0.0154885153437975	0.430842124273702	1.17519107219327
cela1_red_6_77563237	6	89	C	A	PC6	-0.156983868711284	0.0717057312209397	4.79294358826835	0.0285765503429526	0.0491443282133263	3.87041637163181	2128	0.99532273152479	0.182330827067669	1409	662	57	0.0494589147739389	-0.0433226685626259	0.0411574397189495	1.23835348139756
cela1_red_6_77563237	6	89	C	A	PC4	-0.0322528608656121	0.0797155900938005	0.16370048103156	0.685772175408873	0.705493810682436	0.142819674288826	2128	0.99532273152479	0.182330827067669	1409	662	57	0.0494589147739389	-0.0433226685626259	0.0411574397189495	1.14620399357939
cela1_red_6_77563237	6	89	C	A	PC7	-0.0806901639386636	0.0629293113169542	1.64412653174089	0.199760230507222	0.270459550869319	1.21441475142524	2128	0.99532273152479	0.182330827067669	1409	662	57	0.0494589147739389	-0.0433226685626259	0.0411574397189495	1.3538426882672
cela1_red_6_77563237	6	89	C	A	PC11	-0.0179579211863782	0.0312985426982838	0.329203079418123	0.566128720989513	0.635762512481429	0.224327058318177	2128	0.99532273152479	0.182330827067669	1409	662	57	0.0494589147739389	-0.0433226685626259	0.0411574397189495	1.4675139142207
cela1_red_6_77563237	6	89	C	A	PC1	0.181976164783108	0.203307109222095	0.801168536248115	0.37074422589962	0.442341147784557	0.590201662220112	2128	0.99532273152479	0.182330827067669	1409	662	57	0.0494589147739389	-0.0433226685626259	0.0411574397189495	1.35744879679672
cela1_red_6_77563237	6	89	C	A	PC5	-0.213407075723627	0.079099448836198	7.27898316413361	0.00697660170818293	0.0194424106180003	5.4612789902424	2128	0.99532273152479	0.182330827067669	1409	662	57	0.0494589147739389	-0.0433226685626259	0.0411574397189495	1.33283488668843
cela1_red_6_77563237	6	89	C	A	PC8	0.111983125739633	0.0585965147089974	3.65225927695699	0.0559932080158253	0.0840295678446628	2.98518724780609	2128	0.99532273152479	0.182330827067669	1409	662	57	0.0494589147739389	-0.0433226685626259	0.0411574397189495	1.22346069903694
cela1_red_6_77563237	6	89	C	A	PC2	0.193962376407494	0.115860869283632	2.80260200001747	0.0941114648264945	0.154943302107907	2.02289687107565	2128	0.99532273152479	0.182330827067669	1409	662	57	0.0494589147739389	-0.0433226685626259	0.0411574397189495	1.38543988084139
cela1_red_6_77563237	6	89	C	A	PC9	-0.125335601910911	0.0578082100160277	4.70077926031491	0.0301489448629846	0.0454999199842859	4.00001273966606	2128	0.99532273152479	0.182330827067669	1409	662	57	0.0494589147739389	-0.0433226685626259	0.0411574397189495	1.17519107219327
cela1_red_6_77563237	6	89	C	A	PC3	-0.0862133633170897	0.0967051483154332	0.794785591309398	0.372656979184498	0.448967560285247	0.573257015218826	2128	0.99532273152479	0.182330827067669	1409	662	57	0.0494589147739389	-0.0433226685626259	0.0411574397189495	1.38643849130396
cela1_red_6_77563237	6	89	C	A	PC10	-0.057682989507763	0.0407880275520673	2.00000053819565	0.157299151198034	0.215406257529588	1.53471451027716	2128	0.99532273152479	0.182330827067669	1409	662	57	0.0494589147739389	-0.0433226685626259	0.0411574397189495	1.303174319916
cela1_red_6_77570615	6	89	G	A	PC2	0.180701245690132	0.0981412369403692	3.39015252734737	0.0655868816854006	0.117750741326445	2.44698638622161	2138	1	0.288821328344247	1073	895	170	0.399777858011257	-0.0190074381562639	0.378109656865948	1.38543988084139
cela1_red_6_77570615	6	89	G	A	PC4	0.00523188976894365	0.0676309227273499	0.00598448172192478	0.938337612591341	0.942397068125972	0.00522113145255784	2138	1	0.288821328344247	1073	895	170	0.399777858011257	-0.0190074381562639	0.378109656865948	1.14620399357939
cela1_red_6_77570615	6	89	G	A	PC3	0.00876822582721991	0.0820299773000642	0.0114255803939845	0.91487584470325	0.927667625789849	0.00824095729139676	2138	1	0.288821328344247	1073	895	170	0.399777858011257	-0.0190074381562639	0.378109656865948	1.38643849130396
cela1_red_6_77570615	6	89	G	A	PC6	-0.0796979546666141	0.0606809692311523	1.72500093199039	0.189050585875374	0.237902588265646	1.3929794343079	2138	1	0.288821328344247	1073	895	170	0.399777858011257	-0.0190074381562639	0.378109656865948	1.23835348139756
cela1_red_6_77570615	6	89	G	A	PC5	-0.0598505158319605	0.0669394168157746	0.79941436273183	0.371268523127	0.438660072878826	0.599784992661816	2138	1	0.288821328344247	1073	895	170	0.399777858011257	-0.0190074381562639	0.378109656865948	1.33283488668843
cela1_red_6_77570615	6	89	G	A	PC10	-0.00719993903155109	0.0346656572339202	0.043137876301099	0.835465875137491	0.855629834792875	0.0331021534432014	2138	1	0.288821328344247	1073	895	170	0.399777858011257	-0.0190074381562639	0.378109656865948	1.303174319916
cela1_red_6_77570615	6	89	G	A	PC1	0.106006934348788	0.171623208650758	0.381519302885087	0.536791250722194	0.596009827143589	0.281056128073036	2138	1	0.288821328344247	1073	895	170	0.399777858011257	-0.0190074381562639	0.378109656865948	1.35744879679672
cela1_red_6_77570615	6	89	G	A	PC9	-0.0711141599067945	0.0490917558028039	2.09843266208682	0.147450217970559	0.181461984857139	1.78560977166929	2138	1	0.288821328344247	1073	895	170	0.399777858011257	-0.0190074381562639	0.378109656865948	1.17519107219327
cela1_red_6_77570615	6	89	G	A	PC11	0.0095212919169607	0.0266307246357023	0.127827940892692	0.720694820336849	0.767890199717548	0.0871050963496811	2138	1	0.288821328344247	1073	895	170	0.399777858011257	-0.0190074381562639	0.378109656865948	1.4675139142207
cela1_red_6_77570615	6	89	G	A	PC8	0.0699716248674333	0.0497054205205888	1.98169317416883	0.159212147988191	0.203127481381506	1.61974403896156	2138	1	0.288821328344247	1073	895	170	0.399777858011257	-0.0190074381562639	0.378109656865948	1.22346069903694
cela1_red_6_77570615	6	89	G	A	PC7	-0.0771639997507798	0.0535254296650389	2.07830430649068	0.149406070883862	0.215346385035166	1.53511506506766	2138	1	0.288821328344247	1073	895	170	0.399777858011257	-0.0190074381562639	0.378109656865948	1.3538426882672
cela1_red_6_77600114	6	89	A	G	PC4	-0.0158683809869435	0.0583207951784432	0.0740318094689294	0.78555445550502	0.799385052168747	0.0645886856821543	2137	0.999532273152479	0.417875526438933	714	1060	363	0.374214053701942	-0.0195500552708994	0.365933766042527	1.14620399357939
cela1_red_6_77600114	6	89	A	G	PC6	0.0391755027532049	0.0523521301146754	0.559964433232767	0.454274573311137	0.501299321494153	0.452184648119059	2137	0.999532273152479	0.417875526438933	714	1060	363	0.374214053701942	-0.0195500552708994	0.365933766042527	1.23835348139756
cela1_red_6_77600114	6	89	A	G	PC1	0.253294697560595	0.149882664954773	2.85594200526228	0.0910368978835835	0.146923578192703	2.10390403822352	2137	0.999532273152479	0.417875526438933	714	1060	363	0.374214053701942	-0.0195500552708994	0.365933766042527	1.35744879679672
cela1_red_6_77600114	6	89	A	G	PC10	0.00921922439225167	0.0297100196393161	0.0962903784341931	0.756327576871279	0.785756199660595	0.0738891006081212	2137	0.999532273152479	0.417875526438933	714	1060	363	0.374214053701942	-0.0195500552708994	0.365933766042527	1.303174319916
cela1_red_6_77600114	6	89	A	G	PC2	-0.0986201738055884	0.0853160732110024	1.33619490273367	0.247706121088037	0.326066902911437	0.964455348233651	2137	0.999532273152479	0.417875526438933	714	1060	363	0.374214053701942	-0.0195500552708994	0.365933766042527	1.38543988084139
cela1_red_6_77600114	6	89	A	G	PC8	-0.0178476510008312	0.0428513972176975	0.17347310648881	0.677043415152669	0.706509073150399	0.141788867125328	2137	0.999532273152479	0.417875526438933	714	1060	363	0.374214053701942	-0.0195500552708994	0.365933766042527	1.22346069903694
cela1_red_6_77600114	6	89	A	G	PC9	0.120888731372567	0.0423638805517667	8.14292004336162	0.00432296126769827	0.00848082436864403	6.92901795804522	2137	0.999532273152479	0.417875526438933	714	1060	363	0.374214053701942	-0.0195500552708994	0.365933766042527	1.17519107219327
cela1_red_6_77600114	6	89	A	G	PC11	0.0403044111406365	0.022594010827968	3.18213423259506	0.0744474314632071	0.140874168405876	2.16838436880163	2137	0.999532273152479	0.417875526438933	714	1060	363	0.374214053701942	-0.0195500552708994	0.365933766042527	1.4675139142207
cela1_red_6_77600114	6	89	A	G	PC5	0.0522651892067744	0.0581741834362608	0.807168977215089	0.368958569345771	0.436448129305779	0.605603128546993	2137	0.999532273152479	0.417875526438933	714	1060	363	0.374214053701942	-0.0195500552708994	0.365933766042527	1.33283488668843
cela1_red_6_77600114	6	89	A	G	PC7	0.0163148399644269	0.0462176985358023	0.124608883620147	0.724088564117134	0.761598447188148	0.092040888280481	2137	0.999532273152479	0.417875526438933	714	1060	363	0.374214053701942	-0.0195500552708994	0.365933766042527	1.3538426882672
cela1_red_6_77600114	6	89	A	G	PC3	-0.0277156702266022	0.0709925027834345	0.152414328220783	0.696238734777366	0.740221260535954	0.109932268309599	2137	0.999532273152479	0.417875526438933	714	1060	363	0.374214053701942	-0.0195500552708994	0.365933766042527	1.38643849130396
cela1_red_6_77613596	6	89	A	C	PC11	-0.010239234562564	0.0296728860729841	0.119073578542064	0.730041448284595	0.775758880290558	0.0811396589757695	2138	1	0.190598690364827	1404	653	81	0.624088877996165	0.0100992124337269	0.641885153492906	1.4675139142207
cela1_red_6_77613596	6	89	A	C	PC9	-0.0659700593874312	0.0547402646911522	1.4523790104982	0.228146603466112	0.266269213618834	1.23586627303729	2138	1	0.190598690364827	1404	653	81	0.624088877996165	0.0100992124337269	0.641885153492906	1.17519107219327
cela1_red_6_77613596	6	89	A	C	PC7	-0.031719065962664	0.0597739898301797	0.281589391593128	0.595661360586555	0.64834527752279	0.207992696665178	2138	1	0.190598690364827	1404	653	81	0.624088877996165	0.0100992124337269	0.641885153492906	1.3538426882672
cela1_red_6_77613596	6	89	A	C	PC10	-0.008696875107513	0.0385890544170745	0.0507923367233322	0.821690240132204	0.843496499360292	0.0389758576017722	2138	1	0.190598690364827	1404	653	81	0.624088877996165	0.0100992124337269	0.641885153492906	1.303174319916
cela1_red_6_77613596	6	89	A	C	PC1	-0.200201759523215	0.192032879507437	1.08688749436372	0.297161869810202	0.370888951806335	0.800683971968988	2138	1	0.190598690364827	1404	653	81	0.624088877996165	0.0100992124337269	0.641885153492906	1.35744879679672
cela1_red_6_77613596	6	89	A	C	PC3	0.0561972873308939	0.0914299339718586	0.377792987760036	0.538786765024451	0.601665192346552	0.272491704557855	2138	1	0.190598690364827	1404	653	81	0.624088877996165	0.0100992124337269	0.641885153492906	1.38643849130396
cela1_red_6_77613596	6	89	A	C	PC2	-0.0708266881142435	0.109684349263025	0.416969743952451	0.518452968957443	0.583277709120462	0.300965599242907	2138	1	0.190598690364827	1404	653	81	0.624088877996165	0.0100992124337269	0.641885153492906	1.38543988084139
cela1_red_6_77613596	6	89	A	C	PC5	-0.0827946491965565	0.0745258764399528	1.23421368186759	0.26658913960619	0.335902805072797	0.92600643500121	2138	1	0.190598690364827	1404	653	81	0.624088877996165	0.0100992124337269	0.641885153492906	1.33283488668843
cela1_red_6_77613596	6	89	A	C	PC8	0.0918102811110006	0.0552832070812275	2.75801215369982	0.096768410067783	0.133246178166829	2.25427114730438	2138	1	0.190598690364827	1404	653	81	0.624088877996165	0.0100992124337269	0.641885153492906	1.22346069903694
cela1_red_6_77613596	6	89	A	C	PC4	-0.0437043797306475	0.0753232566942451	0.336660174243757	0.561763405939729	0.587848056968709	0.293717502407601	2138	1	0.190598690364827	1404	653	81	0.624088877996165	0.0100992124337269	0.641885153492906	1.14620399357939
cela1_red_6_77613596	6	89	A	C	PC6	-0.0421257361171052	0.0673613040130307	0.391087589115754	0.531728272131159	0.57413507456136	0.315812564821466	2138	1	0.190598690364827	1404	653	81	0.624088877996165	0.0100992124337269	0.641885153492906	1.23835348139756
cela1_red_6_77705087	6	89	G	A	PC7	-0.106014740226988	0.0716598447702313	2.18867249862907	0.139029094466473	0.203561315546717	1.61663723385054	2138	1	0.127689429373246	1623	484	31	0.497639825153029	-0.0162055995836157	0.447284582095836	1.3538426882672
cela1_red_6_77705087	6	89	G	A	PC3	-0.0891593676209815	0.109838309766332	0.65891026995151	0.416944922738299	0.490580016465994	0.475253878253048	2138	1	0.127689429373246	1623	484	31	0.497639825153029	-0.0162055995836157	0.447284582095836	1.38643849130396
cela1_red_6_77705087	6	89	G	A	PC11	-0.00803291736177706	0.0357999858770884	0.0503478451459802	0.822459099063342	0.853052652649669	0.0343082574264494	2138	1	0.127689429373246	1623	484	31	0.497639825153029	-0.0162055995836157	0.447284582095836	1.4675139142207
cela1_red_6_77705087	6	89	G	A	PC5	-0.0551050205960336	0.0895482419147171	0.378676374454067	0.538312470922326	0.594017676060514	0.284113492403346	2138	1	0.127689429373246	1623	484	31	0.497639825153029	-0.0162055995836157	0.447284582095836	1.33283488668843
cela1_red_6_77705087	6	89	G	A	PC8	-0.0697768853118342	0.0665196648271363	1.10033025504005	0.294193638559676	0.342953674732132	0.899358889015546	2138	1	0.127689429373246	1623	484	31	0.497639825153029	-0.0162055995836157	0.447284582095836	1.22346069903694
cela1_red_6_77705087	6	89	G	A	PC2	0.0265209653323434	0.131465708982	0.0406961832248447	0.840125501557598	0.863917887193558	0.0293741964466401	2138	1	0.127689429373246	1623	484	31	0.497639825153029	-0.0162055995836157	0.447284582095836	1.38543988084139
cela1_red_6_77705087	6	89	G	A	PC4	-0.200203841256444	0.0903926394055335	4.90544800102926	0.0267721061473356	0.0385693877983729	4.2797338244394	2138	1	0.127689429373246	1623	484	31	0.497639825153029	-0.0162055995836157	0.447284582095836	1.14620399357939
cela1_red_6_77705087	6	89	G	A	PC9	0.144511226181986	0.0656074910052829	4.85172652230431	0.0276184742270463	0.0421677674749252	4.12845760753566	2138	1	0.127689429373246	1623	484	31	0.497639825153029	-0.0162055995836157	0.447284582095836	1.17519107219327
cela1_red_6_77705087	6	89	G	A	PC10	0.0125711516125789	0.0464671040556724	0.0731912078601882	0.786745820257989	0.812665318815953	0.0561637892503177	2138	1	0.127689429373246	1623	484	31	0.497639825153029	-0.0162055995836157	0.447284582095836	1.303174319916
cela1_red_6_77705087	6	89	G	A	PC6	0.121171900874537	0.0809980541696421	2.23797211046409	0.134657477850841	0.178842569172677	1.80721590731784	2138	1	0.127689429373246	1623	484	31	0.497639825153029	-0.0162055995836157	0.447284582095836	1.23835348139756
cela1_red_6_77705087	6	89	G	A	PC1	0.424485424164881	0.229561511090074	3.4192229095646	0.0644413405746648	0.112491911812991	2.51885958250007	2138	1	0.127689429373246	1623	484	31	0.497639825153029	-0.0162055995836157	0.447284582095836	1.35744879679672
cela1_red_6_77751663	6	89	C	A	PC8	-0.0103882589143798	0.0861210309520745	0.014550137265612	0.903988898155641	0.913160270543666	0.0118926069934779	2136	0.999064546304958	0.0603932584269663	1886	242	8	0.849144476842546	0.00172651533585938	0.936646909712865	1.22346069903694
cela1_red_6_77751663	6	89	C	A	PC9	0.0740796226476977	0.0849186262531827	0.76101217196515	0.383011951547927	0.42098473582051	0.647564630102969	2136	0.999064546304958	0.0603932584269663	1886	242	8	0.849144476842546	0.00172651533585938	0.936646909712865	1.17519107219327
cela1_red_6_77751663	6	89	C	A	PC3	-0.202647716421591	0.141046364206789	2.06423737418078	0.150790346774978	0.222390670218904	1.48887771590888	2136	0.999064546304958	0.0603932584269663	1886	242	8	0.849144476842546	0.00172651533585938	0.936646909712865	1.38643849130396
cela1_red_6_77751663	6	89	C	A	PC11	0.00690773038118189	0.0467517832361697	0.0218310384645939	0.882537463760183	0.902924321030822	0.0148762054335866	2136	0.999064546304958	0.0603932584269663	1886	242	8	0.849144476842546	0.00172651533585938	0.936646909712865	1.4675139142207
cela1_red_6_77751663	6	89	C	A	PC5	0.0644530596391896	0.114689073543002	0.315822442483517	0.574129086762111	0.626413775003588	0.236955414085996	2136	0.999064546304958	0.0603932584269663	1886	242	8	0.849144476842546	0.00172651533585938	0.936646909712865	1.33283488668843
cela1_red_6_77751663	6	89	C	A	PC6	0.0423126078184049	0.104897072626933	0.162709476737927	0.686674120187036	0.716993328886769	0.131391786902637	2136	0.999064546304958	0.0603932584269663	1886	242	8	0.849144476842546	0.00172651533585938	0.936646909712865	1.23835348139756
cela1_red_6_77751663	6	89	C	A	PC1	0.356489102063182	0.293192772438991	1.47837971677326	0.224028202804893	0.296673608455772	1.08908691087422	2136	0.999064546304958	0.0603932584269663	1886	242	8	0.849144476842546	0.00172651533585938	0.936646909712865	1.35744879679672
cela1_red_6_77751663	6	89	C	A	PC4	-0.030967981961324	0.117176737597328	0.0698462358350422	0.791560792090499	0.805021052226226	0.060937002685643	2136	0.999064546304958	0.0603932584269663	1886	242	8	0.849144476842546	0.00172651533585938	0.936646909712865	1.14620399357939
cela1_red_6_77751663	6	89	C	A	PC10	0.045470770338077	0.0604339401801236	0.566112576286514	0.451807823403522	0.509832692723356	0.434410475739735	2136	0.999064546304958	0.0603932584269663	1886	242	8	0.849144476842546	0.00172651533585938	0.936646909712865	1.303174319916
cela1_red_6_77751663	6	89	C	A	PC7	-0.000887125088090954	0.0928145061506874	9.13561957274206e-05	0.992373900767787	0.993445794132348	6.74791809411393e-05	2136	0.999064546304958	0.0603932584269663	1886	242	8	0.849144476842546	0.00172651533585938	0.936646909712865	1.3538426882672
cela1_red_6_77751663	6	89	C	A	PC2	-0.141815729621267	0.168506482115359	0.7082972952838	0.400009648737383	0.474600998990695	0.511243616614851	2136	0.999064546304958	0.0603932584269663	1886	242	8	0.849144476842546	0.00172651533585938	0.936646909712865	1.38543988084139
cela1_red_6_77766952	6	89	A	G	PC8	0.051888352812714	0.0578125250464376	0.805556288246381	0.369437305424628	0.417116766547057	0.65842432771276	2138	1	0.168615528531338	1468	619	51	0.142794737855955	-0.0326507760943057	0.124111808637488	1.22346069903694
cela1_red_6_77766952	6	89	A	G	PC9	-0.0854808457392523	0.0573166453652564	2.22421155535584	0.135861997812	0.168904654921379	1.89263823388717	2138	1	0.168615528531338	1468	619	51	0.142794737855955	-0.0326507760943057	0.124111808637488	1.17519107219327
cela1_red_6_77766952	6	89	A	G	PC1	-0.176152568686195	0.202103213905262	0.759681449058254	0.3834282307304	0.454405683445943	0.559639119244082	2138	1	0.168615528531338	1468	619	51	0.142794737855955	-0.0326507760943057	0.124111808637488	1.35744879679672
cela1_red_6_77766952	6	89	A	G	PC6	-0.0684577661294911	0.0705318425848628	0.942052242418619	0.331750615698816	0.383100268916988	0.760729675791321	2138	1	0.168615528531338	1468	619	51	0.142794737855955	-0.0326507760943057	0.124111808637488	1.23835348139756
cela1_red_6_77766952	6	89	A	G	PC5	0.0343798817333645	0.0783217764219114	0.192683132625771	0.660692789014105	0.703782948773204	0.144566393444662	2138	1	0.168615528531338	1468	619	51	0.142794737855955	-0.0326507760943057	0.124111808637488	1.33283488668843
cela1_red_6_77766952	6	89	A	G	PC3	0.0528514040167669	0.0957247621688403	0.304834744780285	0.580867225612129	0.63913980682473	0.219868927970678	2138	1	0.168615528531338	1468	619	51	0.142794737855955	-0.0326507760943057	0.124111808637488	1.38643849130396
cela1_red_6_77766952	6	89	A	G	PC4	-0.157048094000823	0.0787204396445349	3.98006640575557	0.0460417480613845	0.0624011185311864	3.47238923267622	2138	1	0.168615528531338	1468	619	51	0.142794737855955	-0.0326507760943057	0.124111808637488	1.14620399357939
cela1_red_6_77766952	6	89	A	G	PC10	-0.0259726445466538	0.0401653022694599	0.418148231736898	0.517862489769183	0.571085879440202	0.320868993001528	2138	1	0.168615528531338	1468	619	51	0.142794737855955	-0.0326507760943057	0.124111808637488	1.303174319916
cela1_red_6_77766952	6	89	A	G	PC2	0.197754807736158	0.115107486263203	2.95152836818327	0.0857963833912189	0.144403936046734	2.1303907942875	2138	1	0.168615528531338	1468	619	51	0.142794737855955	-0.0326507760943057	0.124111808637488	1.38543988084139
cela1_red_6_77766952	6	89	A	G	PC11	0.00296089321059059	0.0306627820702629	0.00932443177308784	0.923073363530031	0.936466845399618	0.00635389667023323	2138	1	0.168615528531338	1468	619	51	0.142794737855955	-0.0326507760943057	0.124111808637488	1.4675139142207
cela1_red_6_77766952	6	89	A	G	PC7	0.029498736739344	0.0624621042943292	0.223035304691757	0.636736837394653	0.684827303708486	0.164742408128099	2138	1	0.168615528531338	1468	619	51	0.142794737855955	-0.0326507760943057	0.124111808637488	1.3538426882672
cela1_red_6_77841348	6	89	G	A	PC9	0.0654701061359183	0.0435464636598376	2.26037401026168	0.132722003632736	0.165481254310209	1.92340978734898	2138	1	0.37043966323667	854	984	300	0.546713887566745	0.0132603899320095	0.540031572673254	1.17519107219327
cela1_red_6_77841348	6	89	G	A	PC3	0.0409137021317312	0.0728896101979767	0.31506945564308	0.574585898078017	0.633569746780757	0.227250943780964	2138	1	0.37043966323667	854	984	300	0.546713887566745	0.0132603899320095	0.540031572673254	1.38643849130396
cela1_red_6_77841348	6	89	G	A	PC4	-0.070600710939008	0.0597880683273963	1.39440555542179	0.237662513479054	0.270040310902159	1.21654222392587	2138	1	0.37043966323667	854	984	300	0.546713887566745	0.0132603899320095	0.540031572673254	1.14620399357939
cela1_red_6_77841348	6	89	G	A	PC1	-0.091165265484264	0.154186872114381	0.349594028293273	0.55434303079985	0.611816965045643	0.257537543307886	2138	1	0.37043966323667	854	984	300	0.546713887566745	0.0132603899320095	0.540031572673254	1.35744879679672
cela1_red_6_77841348	6	89	G	A	PC8	-0.0117615219874296	0.0439442924422596	0.0716344774548858	0.78897168111813	0.808801460930811	0.0585506976327671	2138	1	0.37043966323667	854	984	300	0.546713887566745	0.0132603899320095	0.540031572673254	1.22346069903694
cela1_red_6_77841348	6	89	G	A	PC6	-0.000470098762200501	0.0536661487644271	7.67321478498684e-05	0.993010868932043	0.993719388367553	6.196304124996e-05	2138	1	0.37043966323667	854	984	300	0.546713887566745	0.0132603899320095	0.540031572673254	1.23835348139756
cela1_red_6_77841348	6	89	G	A	PC10	-0.00756783094030978	0.0304598851595645	0.0617285847669633	0.803784410899423	0.827708371780785	0.0473678646237768	2138	1	0.37043966323667	854	984	300	0.546713887566745	0.0132603899320095	0.540031572673254	1.303174319916
cela1_red_6_77841348	6	89	G	A	PC11	0.0207763176298536	0.0232312830620698	0.799817236835569	0.371148018318741	0.460361707372152	0.545015095996755	2138	1	0.37043966323667	854	984	300	0.546713887566745	0.0132603899320095	0.540031572673254	1.4675139142207
cela1_red_6_77841348	6	89	G	A	PC5	0.00432126239933731	0.059737241286371	0.00523276163577612	0.942333059626922	0.950038754117018	0.00392603891752675	2138	1	0.37043966323667	854	984	300	0.546713887566745	0.0132603899320095	0.540031572673254	1.33283488668843
cela1_red_6_77841348	6	89	G	A	PC7	0.0548918370473886	0.0474105300470564	1.34049719442174	0.24694630601626	0.319707546856257	0.990142507721822	2138	1	0.37043966323667	854	984	300	0.546713887566745	0.0132603899320095	0.540031572673254	1.3538426882672
cela1_red_6_77841348	6	89	G	A	PC2	-0.11545939544351	0.0876890765804179	1.73367451413903	0.187942307614625	0.26329419645064	1.25135311760057	2138	1	0.37043966323667	854	984	300	0.546713887566745	0.0132603899320095	0.540031572673254	1.38543988084139
cela1_red_6_77859334	6	89	A	C	PC4	-0.142274633632695	0.0787387339467908	3.26496174473332	0.0707746734677569	0.0914592492877781	2.84849971124025	2133	0.997661365762395	0.135724331926864	1589	509	35	0.461502676698462	-0.0171545171313297	0.421927403509825	1.14620399357939
cela1_red_6_77859334	6	89	A	C	PC8	-0.0315302112618416	0.0578421737682902	0.297142347225821	0.585679483375005	0.622140628657658	0.242870365561983	2133	0.997661365762395	0.135724331926864	1589	509	35	0.461502676698462	-0.0171545171313297	0.421927403509825	1.22346069903694
cela1_red_6_77859334	6	89	A	C	PC11	-0.00867604691332467	0.0307949197818925	0.0793753455770627	0.778145714242999	0.816096153589821	0.0540883086748882	2133	0.997661365762395	0.135724331926864	1589	509	35	0.461502676698462	-0.0171545171313297	0.421927403509825	1.4675139142207
cela1_red_6_77859334	6	89	A	C	PC9	-0.0239243013157181	0.0572409953514646	0.174688442615572	0.675978216389471	0.699831851983858	0.148646842840245	2133	0.997661365762395	0.135724331926864	1589	509	35	0.461502676698462	-0.0171545171313297	0.421927403509825	1.17519107219327
cela1_red_6_77859334	6	89	A	C	PC5	0.0691399405103336	0.0779065274625749	0.787608345403047	0.374824290433147	0.442060812294294	0.590927168300603	2133	0.997661365762395	0.135724331926864	1589	509	35	0.461502676698462	-0.0171545171313297	0.421927403509825	1.33283488668843
cela1_red_6_77859334	6	89	A	C	PC1	0.389404395191327	0.200102341379857	3.78701789687926	0.0516515947917938	0.0948657508669133	2.78980533616869	2133	0.997661365762395	0.135724331926864	1589	509	35	0.461502676698462	-0.0171545171313297	0.421927403509825	1.35744879679672
cela1_red_6_77859334	6	89	A	C	PC3	-0.092142072829281	0.0953895259082919	0.933070749706836	0.334066261883082	0.412008211747149	0.672998301445942	2133	0.997661365762395	0.135724331926864	1589	509	35	0.461502676698462	-0.0171545171313297	0.421927403509825	1.38643849130396
cela1_red_6_77859334	6	89	A	C	PC7	-0.0816834368673539	0.0623209609965965	1.71790728757603	0.189962645997928	0.259970879677741	1.26891204012396	2133	0.997661365762395	0.135724331926864	1589	509	35	0.461502676698462	-0.0171545171313297	0.421927403509825	1.3538426882672
cela1_red_6_77859334	6	89	A	C	PC2	0.341748554554735	0.11417989534147	8.95847511333238	0.00276185323203459	0.0109947885771732	6.46615940338877	2133	0.997661365762395	0.135724331926864	1589	509	35	0.461502676698462	-0.0171545171313297	0.421927403509825	1.38543988084139
cela1_red_6_77859334	6	89	A	C	PC10	-0.025997983386705	0.0402611241391211	0.416972612129509	0.518451530427639	0.571627553739525	0.319966873009274	2133	0.997661365762395	0.135724331926864	1589	509	35	0.461502676698462	-0.0171545171313297	0.421927403509825	1.303174319916
cela1_red_6_77859334	6	89	A	C	PC6	0.0172409714921538	0.0705662743082521	0.0596937813325473	0.80698058771517	0.82621817469617	0.0482041535226107	2133	0.997661365762395	0.135724331926864	1589	509	35	0.461502676698462	-0.0171545171313297	0.421927403509825	1.23835348139756
cela1_red_6_77977771	6	89	A	G	PC2	0.134172948276102	0.0943300353323405	2.02315861034082	0.154916603837084	0.226882307269281	1.46030054303918	2137	0.999532273152479	0.386757136172204	794	1033	310	0.386634824213706	-0.0190487599229362	0.378196356331902	1.38543988084139
cela1_red_6_77977771	6	89	A	G	PC3	0.14318233273577	0.0786315344508935	3.31577739038513	0.0686178603314362	0.121990343803519	2.39157915131642	2137	0.999532273152479	0.386757136172204	794	1033	310	0.386634824213706	-0.0190487599229362	0.378196356331902	1.38643849130396
cela1_red_6_77977771	6	89	A	G	PC6	-0.00609525379611225	0.0581882752278881	0.01097267759007	0.91657374997963	0.925004867632403	0.0088606991096651	2137	0.999532273152479	0.386757136172204	794	1033	310	0.386634824213706	-0.0190487599229362	0.378196356331902	1.23835348139756
cela1_red_6_77977771	6	89	A	G	PC11	-0.031867936687952	0.0253468460461758	1.58073852338193	0.208654347237409	0.29933509290536	1.07715402768181	2137	0.999532273152479	0.386757136172204	794	1033	310	0.386634824213706	-0.0190487599229362	0.378196356331902	1.4675139142207
cela1_red_6_77977771	6	89	A	G	PC9	-0.0368278360823468	0.0469412898290116	0.615520278477114	0.432716866333676	0.469241370135166	0.523761874167713	2137	0.999532273152479	0.386757136172204	794	1033	310	0.386634824213706	-0.0190487599229362	0.378196356331902	1.17519107219327
cela1_red_6_77977771	6	89	A	G	PC7	-0.0706258962355189	0.0511318193784546	1.90785538324052	0.167201680864732	0.235186756403395	1.40921496993303	2137	0.999532273152479	0.386757136172204	794	1033	310	0.386634824213706	-0.0190487599229362	0.378196356331902	1.3538426882672
cela1_red_6_77977771	6	89	A	G	PC5	-0.0746518290514082	0.0644609193762217	1.34118261426534	0.246825519460018	0.315799743121178	1.00626313706243	2137	0.999532273152479	0.386757136172204	794	1033	310	0.386634824213706	-0.0190487599229362	0.378196356331902	1.33283488668843
cela1_red_6_77977771	6	89	A	G	PC1	-0.256845084642015	0.165424925191526	2.41068587862393	0.120509555782377	0.182654264981516	1.77589451941953	2137	0.999532273152479	0.386757136172204	794	1033	310	0.386634824213706	-0.0190487599229362	0.378196356331902	1.35744879679672
cela1_red_6_77977771	6	89	A	G	PC4	0.0466417133381994	0.0645234133984447	0.522533721107859	0.469762865396602	0.499554860580592	0.4558819582159	2137	0.999532273152479	0.386757136172204	794	1033	310	0.386634824213706	-0.0190487599229362	0.378196356331902	1.14620399357939
cela1_red_6_77977771	6	89	A	G	PC10	-0.000106247648653895	0.0330378756467295	1.03422355950396e-05	0.997434059826821	0.99775226326284	7.93618738259531e-06	2137	0.999532273152479	0.386757136172204	794	1033	310	0.386634824213706	-0.0190487599229362	0.378196356331902	1.303174319916
cela1_red_6_77977771	6	89	A	G	PC8	0.0709790646538734	0.0475102925241863	2.23195346321069	0.135182839315842	0.176802858531882	1.82429518575267	2137	0.999532273152479	0.386757136172204	794	1033	310	0.386634824213706	-0.0190487599229362	0.378196356331902	1.22346069903694
cela1_red_6_78002744	6	89	A	G	PC3	-0.022793156612612	0.0942747693573935	0.0584545056417105	0.808955545003755	0.837311985182984	0.0421616292452567	2138	1	0.172123479887746	1457	626	55	0.224815407104826	-0.02737963645296	0.198906158087184	1.38643849130396
cela1_red_6_78002744	6	89	A	G	PC4	0.0242657665274808	0.0781257103676667	0.096471730953056	0.756105497104964	0.771728826506558	0.0841662840938041	2138	1	0.172123479887746	1457	626	55	0.224815407104826	-0.02737963645296	0.198906158087184	1.14620399357939
cela1_red_6_78002744	6	89	A	G	PC6	-0.117901353129295	0.0693504148076223	2.89027690550336	0.0891156077049575	0.126578885265632	2.33396760207877	2138	1	0.172123479887746	1457	626	55	0.224815407104826	-0.02737963645296	0.198906158087184	1.23835348139756
cela1_red_6_78002744	6	89	A	G	PC8	0.0980560942640341	0.0571965243403344	2.93906982200496	0.086460509539264	0.121160155122676	2.40225928329245	2138	1	0.172123479887746	1457	626	55	0.224815407104826	-0.02737963645296	0.198906158087184	1.22346069903694
cela1_red_6_78002744	6	89	A	G	PC7	0.0362418925595415	0.0619108813100034	0.342679215899891	0.55828679519794	0.614889517504229	0.253115977853004	2138	1	0.172123479887746	1457	626	55	0.224815407104826	-0.02737963645296	0.198906158087184	1.3538426882672
cela1_red_6_78002744	6	89	A	G	PC2	-0.0323276561284942	0.11288322036319	0.0820143135946356	0.774586009252764	0.807769152647483	0.0591973096261872	2138	1	0.172123479887746	1457	626	55	0.224815407104826	-0.02737963645296	0.198906158087184	1.38543988084139
cela1_red_6_78002744	6	89	A	G	PC11	-0.0246213812028585	0.0307951864093263	0.639232945141252	0.423988695376715	0.509259168256079	0.435589018234765	2138	1	0.172123479887746	1457	626	55	0.224815407104826	-0.02737963645296	0.198906158087184	1.4675139142207
cela1_red_6_78002744	6	89	A	G	PC5	-0.138676663499477	0.076447983401103	3.29059702554224	0.0696776822460061	0.116121327645758	2.46887071940178	2138	1	0.172123479887746	1457	626	55	0.224815407104826	-0.02737963645296	0.198906158087184	1.33283488668843
cela1_red_6_78002744	6	89	A	G	PC9	-0.0982551492627082	0.0565900791303956	3.01460237558654	0.0825176898741675	0.109238609983564	2.56520190368733	2138	1	0.172123479887746	1457	626	55	0.224815407104826	-0.02737963645296	0.198906158087184	1.17519107219327
cela1_red_6_78002744	6	89	A	G	PC1	-0.109549226521165	0.197254610003051	0.308435463924146	0.578641837708486	0.633595091974672	0.227217015221485	2138	1	0.172123479887746	1457	626	55	0.224815407104826	-0.02737963645296	0.198906158087184	1.35744879679672
cela1_red_6_78002744	6	89	A	G	PC10	-0.00552600107185994	0.0400997215698282	0.0189906231349521	0.890393370941884	0.903915211685729	0.0145725885207562	2138	1	0.172123479887746	1457	626	55	0.224815407104826	-0.02737963645296	0.198906158087184	1.303174319916
cela1_red_6_78021549	6	89	G	A	PC9	-0.0438559650941673	0.0661076424577847	0.440102672661118	0.507072903805765	0.540564478833324	0.374494567798025	2138	1	0.118334892422825	1654	462	22	0.119078625730833	-0.0355898973590128	0.0876469453139196	1.17519107219327
cela1_red_6_78021549	6	89	G	A	PC5	0.0204678780350296	0.0907496434305289	0.050869302901571	0.82155746746159	0.845109695214498	0.038166245053775	2138	1	0.118334892422825	1654	462	22	0.119078625730833	-0.0355898973590128	0.0876469453139196	1.33283488668843
cela1_red_6_78021549	6	89	G	A	PC4	-0.162126625954871	0.0904880634341651	3.21015573232818	0.0731825175806321	0.094224074361337	2.8006844770305	2138	1	0.118334892422825	1654	462	22	0.119078625730833	-0.0355898973590128	0.0876469453139196	1.14620399357939
cela1_red_6_78021549	6	89	G	A	PC11	0.0455222254906315	0.034498067898479	1.74123515218884	0.186982400873412	0.276032564222445	1.18652036980072	2138	1	0.118334892422825	1654	462	22	0.119078625730833	-0.0355898973590128	0.0876469453139196	1.4675139142207
cela1_red_6_78021549	6	89	G	A	PC10	0.0287539900367826	0.0457120790339815	0.395671061424387	0.529333412310503	0.581621247359634	0.303620977928642	2138	1	0.118334892422825	1654	462	22	0.119078625730833	-0.0355898973590128	0.0876469453139196	1.303174319916
cela1_red_6_78021549	6	89	G	A	PC7	0.0464827572003835	0.0718874855770865	0.418097119160373	0.517888075144622	0.578403630599973	0.308822526268175	2138	1	0.118334892422825	1654	462	22	0.119078625730833	-0.0355898973590128	0.0876469453139196	1.3538426882672
cela1_red_6_78021549	6	89	G	A	PC3	0.109403232690212	0.110503850348188	0.980179213990612	0.322154565122215	0.400449423974318	0.706976342721664	2138	1	0.118334892422825	1654	462	22	0.119078625730833	-0.0355898973590128	0.0876469453139196	1.38643849130396
cela1_red_6_78021549	6	89	G	A	PC8	0.00798702248974687	0.0662785507785251	0.014521912216459	0.904081616472676	0.91324420630692	0.0118695371480997	2138	1	0.118334892422825	1654	462	22	0.119078625730833	-0.0355898973590128	0.0876469453139196	1.22346069903694
cela1_red_6_78021549	6	89	G	A	PC6	0.00800654330404259	0.0808288268122497	0.00981200053554955	0.921094170222364	0.92907108529942	0.00792342467877274	2138	1	0.118334892422825	1654	462	22	0.119078625730833	-0.0355898973590128	0.0876469453139196	1.23835348139756
cela1_red_6_78021549	6	89	G	A	PC1	-0.142106816851697	0.236032646005154	0.36248135530766	0.54713137351665	0.605330170287682	0.267031328299849	2138	1	0.118334892422825	1654	462	22	0.119078625730833	-0.0355898973590128	0.0876469453139196	1.35744879679672
cela1_red_6_78021549	6	89	G	A	PC2	0.260183453978668	0.133665573176251	3.78896173531779	0.0515916413220255	0.0981810976428249	2.73484384830666	2138	1	0.118334892422825	1654	462	22	0.119078625730833	-0.0355898973590128	0.0876469453139196	1.38543988084139
cela1_red_6_78179139	6	89	G	A	PC5	-0.0833948427046458	0.0591828695661571	1.98557524792513	0.158804296035248	0.222257060403069	1.48973835225645	2136	0.999064546304958	0.437265917602996	694	1016	426	0.123893366389484	0.0334738319788219	0.121943641138611	1.33283488668843
cela1_red_6_78179139	6	89	G	A	PC10	-0.0268511585140753	0.0305645969192472	0.771771454524677	0.37966959599022	0.441560295670863	0.592224265572104	2136	0.999064546304958	0.437265917602996	694	1016	426	0.123893366389484	0.0334738319788219	0.121943641138611	1.303174319916
cela1_red_6_78179139	6	89	G	A	PC8	0.0393248750880583	0.0439405557769793	0.800946692142366	0.370810474793995	0.418452706408367	0.654656657768279	2136	0.999064546304958	0.437265917602996	694	1016	426	0.123893366389484	0.0334738319788219	0.121943641138611	1.22346069903694
cela1_red_6_78179139	6	89	G	A	PC3	-0.00628267701763449	0.0724666167271622	0.00751646252147786	0.930911936072113	0.941304577566595	0.00542141794866686	2136	0.999064546304958	0.437265917602996	694	1016	426	0.123893366389484	0.0334738319788219	0.121943641138611	1.38643849130396
cela1_red_6_78179139	6	89	G	A	PC4	0.0720381791889123	0.0599505979328693	1.44390432219534	0.229508579752699	0.261702738392012	1.25972717795746	2136	0.999064546304958	0.437265917602996	694	1016	426	0.123893366389484	0.0334738319788219	0.121943641138611	1.14620399357939
cela1_red_6_78179139	6	89	G	A	PC1	0.0389056064476852	0.152887843476568	0.0647557695664798	0.799131280919543	0.827107720731893	0.0477040236945137	2136	0.999064546304958	0.437265917602996	694	1016	426	0.123893366389484	0.0334738319788219	0.121943641138611	1.35744879679672
cela1_red_6_78179139	6	89	G	A	PC11	-0.00904297731925078	0.023260818563309	0.151137730193753	0.697450465055965	0.748271828886745	0.102988958897887	2136	0.999064546304958	0.437265917602996	694	1016	426	0.123893366389484	0.0334738319788219	0.121943641138611	1.4675139142207
cela1_red_6_78179139	6	89	G	A	PC6	-0.048582188813293	0.053573342085235	0.822349959058403	0.364493987778814	0.41512772171569	0.664067224271321	2136	0.999064546304958	0.437265917602996	694	1016	426	0.123893366389484	0.0334738319788219	0.121943641138611	1.23835348139756
cela1_red_6_78179139	6	89	G	A	PC2	-0.0937479339716807	0.0870075515993602	1.16093930621103	0.281270821758923	0.359981670465184	0.837957187652186	2136	0.999064546304958	0.437265917602996	694	1016	426	0.123893366389484	0.0334738319788219	0.121943641138611	1.38543988084139
cela1_red_6_78179139	6	89	G	A	PC9	-0.0189265707100586	0.0435333522207818	0.189016467294466	0.66373646686512	0.688385311814459	0.160838923785987	2136	0.999064546304958	0.437265917602996	694	1016	426	0.123893366389484	0.0334738319788219	0.121943641138611	1.17519107219327
cela1_red_6_78179139	6	89	G	A	PC7	0.0152145160028072	0.0473680429737769	0.103168091947915	0.74806042230004	0.782509250229481	0.0762038993466527	2136	0.999064546304958	0.437265917602996	694	1016	426	0.123893366389484	0.0334738319788219	0.121943641138611	1.3538426882672
cela1_red_6_7820781	17	19	A	C	PC3	0.063354879783951	0.0736557778220188	0.739854810836016	0.389707391346868	0.465081809960885	0.533636952145044	2137	0.999532273152479	0.492746841366402	550	1068	519	1	0.000257566678230885	0.990500041126498	1.38643849130396
cela1_red_6_7820781	17	19	A	C	PC4	-0.00168724700676724	0.060883214180781	0.000768001713425279	0.977891179739604	0.979348970816664	0.00067003929294204	2137	0.999532273152479	0.492746841366402	550	1068	519	1	0.000257566678230885	0.990500041126498	1.14620399357939
cela1_red_6_7820781	17	19	A	C	PC10	-0.0212700678187767	0.0311117747844946	0.467399428045241	0.494185992260206	0.549250130264508	0.358662245642908	2137	0.999532273152479	0.492746841366402	550	1068	519	1	0.000257566678230885	0.990500041126498	1.303174319916
cela1_red_6_7820781	17	19	A	C	PC11	0.0480005276312928	0.0237678901189551	4.07859667141441	0.0434297140650539	0.0954925265862776	2.77925587750239	2137	0.999532273152479	0.492746841366402	550	1068	519	1	0.000257566678230885	0.990500041126498	1.4675139142207
cela1_red_6_7820781	17	19	A	C	PC8	0.0692407366474735	0.0446301928358491	2.40694314972235	0.120798044929679	0.160732229789091	1.96732363501091	2137	0.999532273152479	0.492746841366402	550	1068	519	1	0.000257566678230885	0.990500041126498	1.22346069903694
cela1_red_6_7820781	17	19	A	C	PC6	-0.0720487366779144	0.0544026814980801	1.75392947820611	0.185383503848935	0.234006773934769	1.41633992600133	2137	0.999532273152479	0.492746841366402	550	1068	519	1	0.000257566678230885	0.990500041126498	1.23835348139756
cela1_red_6_7820781	17	19	A	C	PC9	0.0611755752852996	0.0441131449596091	1.92318065596885	0.165506450415252	0.200808646245616	1.6364833782983	2137	0.999532273152479	0.492746841366402	550	1068	519	1	0.000257566678230885	0.990500041126498	1.17519107219327
cela1_red_6_7820781	17	19	A	C	PC5	0.0342782722162816	0.0601787757835018	0.324452518332449	0.568944051051289	0.62173940972367	0.243430391545787	2137	0.999532273152479	0.492746841366402	550	1068	519	1	0.000257566678230885	0.990500041126498	1.33283488668843
cela1_red_6_7820781	17	19	A	C	PC7	-0.109130613734119	0.0479532020835552	5.17914380763347	0.022859585595813	0.0504778711464332	3.82551374138034	2137	0.999532273152479	0.492746841366402	550	1068	519	1	0.000257566678230885	0.990500041126498	1.3538426882672
cela1_red_6_7820781	17	19	A	C	PC1	-0.00439262310487469	0.155245231865034	0.000800592177895022	0.977427077679219	0.980625017607542	0.000589777072832687	2137	0.999532273152479	0.492746841366402	550	1068	519	1	0.000257566678230885	0.990500041126498	1.35744879679672
cela1_red_6_7820781	17	19	A	C	PC2	0.176577727626722	0.088300660571168	3.99893129045955	0.0455291238643759	0.0893304250916392	2.88639828097843	2137	0.999532273152479	0.492746841366402	550	1068	519	1	0.000257566678230885	0.990500041126498	1.38543988084139
cela1_red_6_78294038	6	89	G	A	PC9	0.0720930324903414	0.0617845125278538	1.36153038791478	0.243272428035021	0.281764203921726	1.15856086736069	2138	1	0.144293732460243	1556	547	35	0.114229415493331	-0.0360422093698494	0.0868360649871445	1.17519107219327
cela1_red_6_78294038	6	89	G	A	PC10	0.0609680105180511	0.0435811637916427	1.95707018239298	0.161827004072459	0.220398973558701	1.50177159915117	2138	1	0.144293732460243	1556	547	35	0.114229415493331	-0.0360422093698494	0.0868360649871445	1.303174319916
cela1_red_6_78294038	6	89	G	A	PC3	0.147937740902171	0.103016462181602	2.06226609936416	0.150985489225723	0.222611612861907	1.48745588953216	2138	1	0.144293732460243	1556	547	35	0.114229415493331	-0.0360422093698494	0.0868360649871445	1.38643849130396
cela1_red_6_78294038	6	89	G	A	PC11	0.0095512584427178	0.0335277605069354	0.0811544057381042	0.775739049064175	0.814083926528951	0.055300603934103	2138	1	0.144293732460243	1556	547	35	0.114229415493331	-0.0360422093698494	0.0868360649871445	1.4675139142207
cela1_red_6_78294038	6	89	G	A	PC8	0.073133301891048	0.0625123998890966	1.36866770408371	0.242040922501936	0.290201682931512	1.11868546751119	2138	1	0.144293732460243	1556	547	35	0.114229415493331	-0.0360422093698494	0.0868360649871445	1.22346069903694
cela1_red_6_78294038	6	89	G	A	PC4	0.0438056750906086	0.0849997141491027	0.265598626546054	0.606299650550156	0.630251244200832	0.231720206903691	2138	1	0.144293732460243	1556	547	35	0.114229415493331	-0.0360422093698494	0.0868360649871445	1.14620399357939
cela1_red_6_78294038	6	89	G	A	PC5	0.124742705915311	0.0841095080197279	2.19958189195876	0.138048177009016	0.198917647193409	1.65030336009876	2138	1	0.144293732460243	1556	547	35	0.114229415493331	-0.0360422093698494	0.0868360649871445	1.33283488668843
cela1_red_6_78294038	6	89	G	A	PC1	-0.364203169336736	0.215665644519637	2.85184229915214	0.0912692942657533	0.147214016130538	2.1008838829736	2138	1	0.144293732460243	1556	547	35	0.114229415493331	-0.0360422093698494	0.0868360649871445	1.35744879679672
cela1_red_6_78294038	6	89	G	A	PC2	0.0211161170765847	0.123479607201741	0.0292440584944616	0.864216733894684	0.884484747581555	0.0211081396593704	2138	1	0.144293732460243	1556	547	35	0.114229415493331	-0.0360422093698494	0.0868360649871445	1.38543988084139
cela1_red_6_78294038	6	89	G	A	PC6	-0.0397807435275036	0.0763591662938116	0.271408494590813	0.602388503476871	0.639673952478788	0.219168838839547	2138	1	0.144293732460243	1556	547	35	0.114229415493331	-0.0360422093698494	0.0868360649871445	1.23835348139756
cela1_red_6_78294038	6	89	G	A	PC7	0.0453487236986158	0.0674050215963542	0.452632394788035	0.501087515719204	0.563119547434207	0.33433160197317	2138	1	0.144293732460243	1556	547	35	0.114229415493331	-0.0360422093698494	0.0868360649871445	1.3538426882672
cela1_red_6_78322742	6	89	A	G	PC11	-0.0177876598225403	0.022410194438359	0.630008459813182	0.427352210800279	0.512331042050851	0.429303227525265	2136	0.999064546304958	0.417837078651685	727	1033	376	0.789631951288189	0.00592864407524168	0.784104322355762	1.4675139142207
cela1_red_6_78322742	6	89	A	G	PC9	0.0270241271885781	0.0417766759922871	0.418442307812848	0.517715327448109	0.550700797951514	0.356063211943828	2136	0.999064546304958	0.417837078651685	727	1033	376	0.789631951288189	0.00592864407524168	0.784104322355762	1.17519107219327
cela1_red_6_78322742	6	89	A	G	PC4	-0.0200729523281068	0.0575292275478739	0.121743398457898	0.727151271878	0.744495819045563	0.106214425302877	2136	0.999064546304958	0.417837078651685	727	1033	376	0.789631951288189	0.00592864407524168	0.784104322355762	1.14620399357939
cela1_red_6_78322742	6	89	A	G	PC10	0.0274513329378167	0.0293373354856927	0.875559248216904	0.349420857177474	0.412401595061834	0.671866560625092	2136	0.999064546304958	0.417837078651685	727	1033	376	0.789631951288189	0.00592864407524168	0.784104322355762	1.303174319916
cela1_red_6_78322742	6	89	A	G	PC3	0.0250147211803443	0.0695766949822291	0.129259878313225	0.719200659893915	0.760108356271266	0.0932315996158298	2136	0.999064546304958	0.417837078651685	727	1033	376	0.789631951288189	0.00592864407524168	0.784104322355762	1.38643849130396
cela1_red_6_78322742	6	89	A	G	PC1	-0.132275712131755	0.146536092453381	0.814837492789686	0.366693898458818	0.438474548742736	0.600271254954532	2136	0.999064546304958	0.417837078651685	727	1033	376	0.789631951288189	0.00592864407524168	0.784104322355762	1.35744879679672
cela1_red_6_78322742	6	89	A	G	PC8	-0.0664829345691275	0.0421807260080171	2.48423262572215	0.114992422193781	0.154170238454371	2.03049646603085	2136	0.999064546304958	0.417837078651685	727	1033	376	0.789631951288189	0.00592864407524168	0.784104322355762	1.22346069903694
cela1_red_6_78322742	6	89	A	G	PC6	-0.0144744109495419	0.0515483533483029	0.0788446453110918	0.778869259695572	0.800788291923742	0.063668933382503	2136	0.999064546304958	0.417837078651685	727	1033	376	0.789631951288189	0.00592864407524168	0.784104322355762	1.23835348139756
cela1_red_6_78322742	6	89	A	G	PC7	-0.0272856510837034	0.0454192775688844	0.360901093797981	0.548006216521017	0.605638360823993	0.266575353935621	2136	0.999064546304958	0.417837078651685	727	1033	376	0.789631951288189	0.00592864407524168	0.784104322355762	1.3538426882672
cela1_red_6_78322742	6	89	A	G	PC5	0.017768727060058	0.0569317094537366	0.0974101437157815	0.754959980826724	0.786896967945419	0.0730849294902594	2136	0.999064546304958	0.417837078651685	727	1033	376	0.789631951288189	0.00592864407524168	0.784104322355762	1.33283488668843
cela1_red_6_78322742	6	89	A	G	PC2	-0.0810833578277173	0.0835230289129833	0.942434074656254	0.331652645122211	0.409503484458974	0.680241768472772	2136	0.999064546304958	0.417837078651685	727	1033	376	0.789631951288189	0.00592864407524168	0.784104322355762	1.38543988084139
cela1_red_6_78334644	6	89	G	A	PC8	0.0533182687596052	0.0479015311942727	1.23894859297854	0.265673781842011	0.314266646085371	1.0126590857833	2138	1	0.338166510757717	913	1004	221	0.0261806843867948	-0.0490995019769414	0.022608410671973	1.22346069903694
cela1_red_6_78334644	6	89	G	A	PC9	0.00137755135607508	0.0475104625028993	0.000840692321658846	0.976868821820503	0.978662055426828	0.000715366497883489	2138	1	0.338166510757717	913	1004	221	0.0261806843867948	-0.0490995019769414	0.022608410671973	1.17519107219327
cela1_red_6_78334644	6	89	G	A	PC3	0.109045285500083	0.0792445481970061	1.89354225258916	0.168802931136725	0.242541709989678	1.36576001349203	2138	1	0.338166510757717	913	1004	221	0.0261806843867948	-0.0490995019769414	0.022608410671973	1.38643849130396
cela1_red_6_78334644	6	89	G	A	PC4	-0.0335302684563708	0.0653004745779036	0.263658262651811	0.607617945314764	0.631503552565091	0.230027346029787	2138	1	0.338166510757717	913	1004	221	0.0261806843867948	-0.0490995019769414	0.022608410671973	1.14620399357939
cela1_red_6_78334644	6	89	G	A	PC10	0.0319386311729684	0.033329705359821	0.91826842141544	0.337930039367485	0.401229050402865	0.704639745720765	2138	1	0.338166510757717	913	1004	221	0.0261806843867948	-0.0490995019769414	0.022608410671973	1.303174319916
cela1_red_6_78334644	6	89	G	A	PC11	0.010726070296567	0.0254871607504814	0.177108074562238	0.673870385910809	0.728291883142046	0.120685788970041	2138	1	0.338166510757717	913	1004	221	0.0261806843867948	-0.0490995019769414	0.022608410671973	1.4675139142207
cela1_red_6_78334644	6	89	G	A	PC1	-0.205779989554931	0.166694279215255	1.52392955086968	0.217025802225552	0.289350191391333	1.12264238214054	2138	1	0.338166510757717	913	1004	221	0.0261806843867948	-0.0490995019769414	0.022608410671973	1.35744879679672
cela1_red_6_78334644	6	89	G	A	PC2	0.258980487784537	0.0950917725849139	7.41734027364218	0.00645982357706076	0.0206773965858586	5.35377996274913	2138	1	0.338166510757717	913	1004	221	0.0261806843867948	-0.0490995019769414	0.022608410671973	1.38543988084139
cela1_red_6_78334644	6	89	G	A	PC6	0.0890724649998899	0.0583536035719116	2.32997671611999	0.12690377542438	0.170162418664061	1.88151182285245	2138	1	0.338166510757717	913	1004	221	0.0261806843867948	-0.0490995019769414	0.022608410671973	1.23835348139756
cela1_red_6_78334644	6	89	G	A	PC7	-0.0479681687636651	0.051803050829531	0.857423936754405	0.354460590041197	0.426137889714599	0.633326119928922	2138	1	0.338166510757717	913	1004	221	0.0261806843867948	-0.0490995019769414	0.022608410671973	1.3538426882672
cela1_red_6_78334644	6	89	G	A	PC5	0.113248855026405	0.0646766107453057	3.06600693505466	0.0799456180890641	0.12934358776332	2.30036515826239	2138	1	0.338166510757717	913	1004	221	0.0261806843867948	-0.0490995019769414	0.022608410671973	1.33283488668843
cela1_red_6_78541044	6	90	A	G	PC3	-0.100190904410834	0.136627054010401	0.537753425793635	0.463365273769764	0.53342285219489	0.387866774592989	2134	0.998129092609916	0.077788191190253	1808	320	6	0.0342952221007032	-0.0451562346948771	0.0217007964695427	1.38643849130396
cela1_red_6_78541044	6	90	A	G	PC4	-0.271082046300147	0.112145471289838	5.84302883910599	0.015638883100322	0.0239572921854735	5.09772158519466	2134	0.998129092609916	0.077788191190253	1808	320	6	0.0342952221007032	-0.0451562346948771	0.0217007964695427	1.14620399357939
cela1_red_6_78541044	6	90	A	G	PC2	0.364474046479719	0.164661155905888	4.89949024502758	0.0268646245119286	0.0600350916756087	3.53641490531662	2134	0.998129092609916	0.077788191190253	1808	320	6	0.0342952221007032	-0.0451562346948771	0.0217007964695427	1.38543988084139
cela1_red_6_78541044	6	90	A	G	PC11	0.0207517889327259	0.0431818398817063	0.230945124179071	0.63082391701989	0.691587969585853	0.157371675962412	2134	0.998129092609916	0.077788191190253	1808	320	6	0.0342952221007032	-0.0451562346948771	0.0217007964695427	1.4675139142207
cela1_red_6_78541044	6	90	A	G	PC9	-0.0443577293127282	0.0817656470301997	0.294304469202828	0.587475237818305	0.616771644512395	0.250431164911391	2134	0.998129092609916	0.077788191190253	1808	320	6	0.0342952221007032	-0.0451562346948771	0.0217007964695427	1.17519107219327
cela1_red_6_78541044	6	90	A	G	PC8	0.0778139839640044	0.0822457820723112	0.895133958085471	0.3440898354969	0.392351806690411	0.731640958136281	2134	0.998129092609916	0.077788191190253	1808	320	6	0.0342952221007032	-0.0451562346948771	0.0217007964695427	1.22346069903694
cela1_red_6_78541044	6	90	A	G	PC5	-0.0568812425954917	0.111998448414035	0.257937293211755	0.61154081649603	0.659998581492092	0.19352531644233	2134	0.998129092609916	0.077788191190253	1808	320	6	0.0342952221007032	-0.0451562346948771	0.0217007964695427	1.33283488668843
cela1_red_6_78541044	6	90	A	G	PC10	-0.0476915115587549	0.0569206828737137	0.702007854813578	0.402109847308474	0.46297585999829	0.538690675594981	2134	0.998129092609916	0.077788191190253	1808	320	6	0.0342952221007032	-0.0451562346948771	0.0217007964695427	1.303174319916
cela1_red_6_78541044	6	90	A	G	PC6	-0.0282787792892403	0.100307608099616	0.0794792147506574	0.778004406972943	0.800005171667065	0.0641813633543148	2134	0.998129092609916	0.077788191190253	1808	320	6	0.0342952221007032	-0.0451562346948771	0.0217007964695427	1.23835348139756
cela1_red_6_78541044	6	90	A	G	PC1	0.397337885647576	0.290392257010763	1.87218985896194	0.171224482858321	0.240237905632109	1.37919740573633	2134	0.998129092609916	0.077788191190253	1808	320	6	0.0342952221007032	-0.0451562346948771	0.0217007964695427	1.35744879679672
cela1_red_6_78541044	6	90	A	G	PC7	-0.0716297378132939	0.0888625299721232	0.649754619109966	0.420200423273004	0.488452386635436	0.479933617650657	2134	0.998129092609916	0.077788191190253	1808	320	6	0.0342952221007032	-0.0451562346948771	0.0217007964695427	1.3538426882672
cela1_red_6_78612600	6	90	C	A	PC5	-0.0184489579997208	0.0808025822270835	0.0521306577534269	0.819396395811107	0.84322572709078	0.0391126149788525	2138	1	0.163002806361085	1500	579	59	0.751055851481111	0.00751995439682221	0.729126593462743	1.33283488668843
cela1_red_6_78612600	6	90	C	A	PC6	0.0478125224968814	0.0729202870278919	0.429918936518391	0.51202872753446	0.555719623835929	0.347169804887375	2138	1	0.163002806361085	1500	579	59	0.751055851481111	0.00751995439682221	0.729126593462743	1.23835348139756
cela1_red_6_78612600	6	90	C	A	PC3	0.128940813947724	0.0984952676090867	1.71376033078235	0.190498212784303	0.266226277085999	1.23608825168331	2138	1	0.163002806361085	1500	579	59	0.751055851481111	0.00751995439682221	0.729126593462743	1.38643849130396
cela1_red_6_78612600	6	90	C	A	PC10	0.00547260853888613	0.0413681002728777	0.0175007883486664	0.894754485488619	0.907743615227156	0.0134293532961842	2138	1	0.163002806361085	1500	579	59	0.751055851481111	0.00751995439682221	0.729126593462743	1.303174319916
cela1_red_6_78612600	6	90	C	A	PC7	-0.00409710928694312	0.0639562843711339	0.00410382324753745	0.948921583887389	0.956093287661765	0.00303124083994573	2138	1	0.163002806361085	1500	579	59	0.751055851481111	0.00751995439682221	0.729126593462743	1.3538426882672
cela1_red_6_78612600	6	90	C	A	PC2	0.155331685547092	0.118157092956183	1.7282259225286	0.188637622287297	0.264045746009822	1.24742036549362	2138	1	0.163002806361085	1500	579	59	0.751055851481111	0.00751995439682221	0.729126593462743	1.38543988084139
cela1_red_6_78612600	6	90	C	A	PC8	-0.0323450732507997	0.059569232254568	0.294830407277161	0.587141590333455	0.623498702106325	0.240980693134843	2138	1	0.163002806361085	1500	579	59	0.751055851481111	0.00751995439682221	0.729126593462743	1.22346069903694
cela1_red_6_78612600	6	90	C	A	PC9	0.0298129767313734	0.058806142528715	0.257019040463453	0.612175550304183	0.640029150521049	0.218704044427239	2138	1	0.163002806361085	1500	579	59	0.751055851481111	0.00751995439682221	0.729126593462743	1.17519107219327
cela1_red_6_78612600	6	90	C	A	PC11	0.0223172403464702	0.031652330247474	0.49712957935013	0.480764082616186	0.560547992042671	0.338756296981431	2138	1	0.163002806361085	1500	579	59	0.751055851481111	0.00751995439682221	0.729126593462743	1.4675139142207
cela1_red_6_78612600	6	90	C	A	PC4	-0.191025634954027	0.0808371147140821	5.58420940556055	0.0181231119330509	0.0272971790194657	4.87191585166445	2138	1	0.163002806361085	1500	579	59	0.751055851481111	0.00751995439682221	0.729126593462743	1.14620399357939
cela1_red_6_78612600	6	90	C	A	PC1	0.0137739198353225	0.207669457486886	0.00439916088706595	0.947118148086342	0.954602834989058	0.00324075640823212	2138	1	0.163002806361085	1500	579	59	0.751055851481111	0.00751995439682221	0.729126593462743	1.35744879679672
cela1_red_6_7863314	17	19	A	G	PC11	0.0590730280394515	0.0234234092949599	6.36030953209831	0.0116701182930882	0.0373567962465799	4.33407102342593	2138	1	0.44644527595884	660	1047	431	0.693700815862414	0.00921324577529825	0.670122634738613	1.4675139142207
cela1_red_6_7863314	17	19	A	G	PC8	-0.0261621025750206	0.0436917021738659	0.358548045106112	0.549313721876871	0.588265910869344	0.293060533442837	2138	1	0.44644527595884	660	1047	431	0.693700815862414	0.00921324577529825	0.670122634738613	1.22346069903694
cela1_red_6_7863314	17	19	A	G	PC4	0.0527363776791228	0.0592960107882166	0.790987533181809	0.373801684122015	0.40613269617096	0.690093157599019	2138	1	0.44644527595884	660	1047	431	0.693700815862414	0.00921324577529825	0.670122634738613	1.14620399357939
cela1_red_6_7863314	17	19	A	G	PC9	0.0877670788486786	0.0430798977536253	4.15062942147452	0.0416190506209339	0.0601996297956029	3.53187623671115	2138	1	0.44644527595884	660	1047	431	0.693700815862414	0.00921324577529825	0.670122634738613	1.17519107219327
cela1_red_6_7863314	17	19	A	G	PC1	0.0083341340909712	0.151645642850359	0.0030203765824002	0.956171961893931	0.96237748271116	0.00222503905084864	2138	1	0.44644527595884	660	1047	431	0.693700815862414	0.00921324577529825	0.670122634738613	1.35744879679672
cela1_red_6_7863314	17	19	A	G	PC10	0.0205100892224015	0.0304484255188683	0.453738278196665	0.50056503093311	0.555145617345542	0.348179266014015	2138	1	0.44644527595884	660	1047	431	0.693700815862414	0.00921324577529825	0.670122634738613	1.303174319916
cela1_red_6_7863314	17	19	A	G	PC3	-0.0598550320188706	0.0721508407456716	0.68820613953465	0.406775210139425	0.481093203396056	0.496384184261493	2138	1	0.44644527595884	660	1047	431	0.693700815862414	0.00921324577529825	0.670122634738613	1.38643849130396
cela1_red_6_7863314	17	19	A	G	PC7	-0.0157005870476316	0.0470204850952443	0.111495559583324	0.738447844777861	0.774131149243126	0.0823548855044813	2138	1	0.44644527595884	660	1047	431	0.693700815862414	0.00921324577529825	0.670122634738613	1.3538426882672
cela1_red_6_7863314	17	19	A	G	PC2	-0.040964962419228	0.0864917113797561	0.224324206769266	0.635764659519514	0.687399040561038	0.1619155113631	2138	1	0.44644527595884	660	1047	431	0.693700815862414	0.00921324577529825	0.670122634738613	1.38543988084139
cela1_red_6_7863314	17	19	A	G	PC5	0.125641772457442	0.0589874025051986	4.53679926408471	0.0331735656954207	0.0650435730655826	3.40387193447261	2138	1	0.44644527595884	660	1047	431	0.693700815862414	0.00921324577529825	0.670122634738613	1.33283488668843
cela1_red_6_7863314	17	19	A	G	PC6	0.0517734645958754	0.0534196236377188	0.939318354479239	0.332453205109271	0.38379145633227	0.758521996012932	2138	1	0.44644527595884	660	1047	431	0.693700815862414	0.00921324577529825	0.670122634738613	1.23835348139756
cela1_red_6_78648470	6	90	G	A	PC10	-0.0600517861568572	0.0505044440333811	1.41381527514433	0.23442406701216	0.297603724245782	1.08490111686322	2128	0.99532273152479	0.114896616541353	1667	433	28	1	-0.000426152634301867	0.984309267384634	1.303174319916
cela1_red_6_78648470	6	90	G	A	PC3	0.0909040485988259	0.118392601565337	0.58954549348999	0.442594927396938	0.514342322220461	0.425222970357321	2128	0.99532273152479	0.114896616541353	1667	433	28	1	-0.000426152634301867	0.984309267384634	1.38643849130396
cela1_red_6_78648470	6	90	G	A	PC2	0.108431283050884	0.141221380091036	0.589533231325546	0.442599672044436	0.514195139530168	0.425520615854884	2128	0.99532273152479	0.114896616541353	1667	433	28	1	-0.000426152634301867	0.984309267384634	1.38543988084139
cela1_red_6_78648470	6	90	G	A	PC5	0.0515711222314029	0.0965732044289061	0.285167402644188	0.593334147411323	0.643684604135741	0.213955536047467	2128	0.99532273152479	0.114896616541353	1667	433	28	1	-0.000426152634301867	0.984309267384634	1.33283488668843
cela1_red_6_78648470	6	90	G	A	PC4	0.059821198742239	0.0977204143455655	0.374748258648973	0.540427368377745	0.567462203442947	0.326947263094679	2128	0.99532273152479	0.114896616541353	1667	433	28	1	-0.000426152634301867	0.984309267384634	1.14620399357939
cela1_red_6_78648470	6	90	G	A	PC8	0.0428966700317887	0.0721114572445951	0.353865820390106	0.551932898485396	0.590712140478064	0.289233500241287	2128	0.99532273152479	0.114896616541353	1667	433	28	1	-0.000426152634301867	0.984309267384634	1.22346069903694
cela1_red_6_78648470	6	90	G	A	PC6	0.0584315950000854	0.0881668508659144	0.439222747956315	0.507497840553679	0.551474175047824	0.354682854737587	2128	0.99532273152479	0.114896616541353	1667	433	28	1	-0.000426152634301867	0.984309267384634	1.23835348139756
cela1_red_6_78648470	6	90	G	A	PC1	-0.000494147247735981	0.246313948927406	4.02471143606832e-06	0.998399310323363	0.998626130468267	2.96490847062943e-06	2128	0.99532273152479	0.114896616541353	1667	433	28	1	-0.000426152634301867	0.984309267384634	1.35744879679672
cela1_red_6_78648470	6	90	G	A	PC7	-0.153031812620179	0.077343289572629	3.91487739582257	0.0478605062499657	0.0890381345653577	2.89167820585808	2128	0.99532273152479	0.114896616541353	1667	433	28	1	-0.000426152634301867	0.984309267384634	1.3538426882672
cela1_red_6_78648470	6	90	G	A	PC11	-0.0423661898425386	0.0391229760329238	1.17266793128487	0.278853729878718	0.371367166990899	0.799084710489849	2128	0.99532273152479	0.114896616541353	1667	433	28	1	-0.000426152634301867	0.984309267384634	1.4675139142207
cela1_red_6_78648470	6	90	G	A	PC9	-0.0376057598653713	0.0708904152814376	0.281406222252472	0.59578100677694	0.624599500348007	0.239455718232508	2128	0.99532273152479	0.114896616541353	1667	433	28	1	-0.000426152634301867	0.984309267384634	1.17519107219327
cela1_red_6_78675066	6	90	G	A	PC1	0.0342178636541173	0.165292325818209	0.0428548916728544	0.835998744809893	0.858974316507002	0.0315701717618982	2138	1	0.288119738072965	1081	882	175	0.832992801549879	-0.0056594194242026	0.793397292371645	1.35744879679672
cela1_red_6_78675066	6	90	G	A	PC3	-0.068168550822804	0.0782896771526698	0.75815694704801	0.383905917464557	0.459612661789297	0.546837780257354	2138	1	0.288119738072965	1081	882	175	0.832992801549879	-0.0056594194242026	0.793397292371645	1.38643849130396
cela1_red_6_78675066	6	90	G	A	PC2	-0.0990886797664711	0.0940704226029254	1.10953726718375	0.292182558488924	0.370837686537104	0.800855585671399	2138	1	0.288119738072965	1081	882	175	0.832992801549879	-0.0056594194242026	0.793397292371645	1.38543988084139
cela1_red_6_78675066	6	90	G	A	PC10	0.0340688550575537	0.0329613932887516	1.06832638578783	0.301323781790026	0.365242220573527	0.819787782387161	2138	1	0.288119738072965	1081	882	175	0.832992801549879	-0.0056594194242026	0.793397292371645	1.303174319916
cela1_red_6_78675066	6	90	G	A	PC7	0.187844185507533	0.0508583024649549	13.6418035910694	0.000221204845460066	0.00150183892849721	10.0763579914368	2138	1	0.288119738072965	1081	882	175	0.832992801549879	-0.0056594194242026	0.793397292371645	1.3538426882672
cela1_red_6_78675066	6	90	G	A	PC11	0.0557486660678054	0.0251063460682431	4.93062460555112	0.026384779181428	0.0668042089752721	3.35984862410619	2138	1	0.288119738072965	1081	882	175	0.832992801549879	-0.0056594194242026	0.793397292371645	1.4675139142207
cela1_red_6_78675066	6	90	G	A	PC5	0.0252478585479762	0.0642235418961368	0.154547004128246	0.694227405863451	0.733465262187527	0.115953600608576	2138	1	0.288119738072965	1081	882	175	0.832992801549879	-0.0056594194242026	0.793397292371645	1.33283488668843
cela1_red_6_78675066	6	90	G	A	PC8	-0.0284941544416072	0.0474845449414399	0.360086622278792	0.548458131644642	0.587466588926748	0.294318095025233	2138	1	0.288119738072965	1081	882	175	0.832992801549879	-0.0056594194242026	0.793397292371645	1.22346069903694
cela1_red_6_78675066	6	90	G	A	PC9	0.0239647997228097	0.0469822160977297	0.260184015234968	0.609993762069033	0.63797737657066	0.22139720203063	2138	1	0.288119738072965	1081	882	175	0.832992801549879	-0.0056594194242026	0.793397292371645	1.17519107219327
cela1_red_6_78675066	6	90	G	A	PC6	-0.00879441872229184	0.0581205071824713	0.0228957823570424	0.879728401996116	0.891841944979509	0.0184888908546557	2138	1	0.288119738072965	1081	882	175	0.832992801549879	-0.0056594194242026	0.793397292371645	1.23835348139756
cela1_red_6_78675066	6	90	G	A	PC4	0.0803867559327044	0.064605735225901	1.54819927260008	0.213401473990801	0.24515249608495	1.35071879113362	2138	1	0.288119738072965	1081	882	175	0.832992801549879	-0.0056594194242026	0.793397292371645	1.14620399357939
cela1_red_6_78687939	6	90	C	A	PC6	0.0567396329534985	0.0521148712097788	1.18535846747852	0.276267811707908	0.327892016095776	0.957205261086498	2121	0.992048643592142	0.427628477133428	713	1002	406	0.110310875711516	0.0349442102337848	0.107677328659609	1.23835348139756
cela1_red_6_78687939	6	90	C	A	PC1	-0.0255876024256794	0.149180117616811	0.0294196361882143	0.863813700656233	0.882961021776738	0.0216727409959316	2121	0.992048643592142	0.427628477133428	713	1002	406	0.110310875711516	0.0349442102337848	0.107677328659609	1.35744879679672
cela1_red_6_78687939	6	90	C	A	PC10	0.0487237186159706	0.029524283868705	2.72346694308107	0.0988830259548893	0.148278536505472	2.08987155552346	2121	0.992048643592142	0.427628477133428	713	1002	406	0.110310875711516	0.0349442102337848	0.107677328659609	1.303174319916
cela1_red_6_78687939	6	90	C	A	PC7	0.0946064801446369	0.0458239829368647	4.26241862030095	0.0389644075556593	0.076002129366998	3.1483854492404	2121	0.992048643592142	0.427628477133428	713	1002	406	0.110310875711516	0.0349442102337848	0.107677328659609	1.3538426882672
cela1_red_6_78687939	6	90	C	A	PC2	-0.145290381033681	0.0847520436766202	2.93882257079322	0.086473745900756	0.145270799697854	2.12121984608126	2121	0.992048643592142	0.427628477133428	713	1002	406	0.110310875711516	0.0349442102337848	0.107677328659609	1.38543988084139
cela1_red_6_78687939	6	90	C	A	PC3	-0.0575205109526848	0.0704616047326004	0.666408320378026	0.41430663962619	0.488122603495957	0.480662016063377	2121	0.992048643592142	0.427628477133428	713	1002	406	0.110310875711516	0.0349442102337848	0.107677328659609	1.38643849130396
cela1_red_6_78687939	6	90	C	A	PC9	0.100330892324815	0.0421664945700366	5.66153704062246	0.0173409197334947	0.0281714258988537	4.8175459928029	2121	0.992048643592142	0.427628477133428	713	1002	406	0.110310875711516	0.0349442102337848	0.107677328659609	1.17519107219327
cela1_red_6_78687939	6	90	C	A	PC11	0.018622863561089	0.0224932704836715	0.685468830594552	0.407709888892014	0.49432651690254	0.467095285402155	2121	0.992048643592142	0.427628477133428	713	1002	406	0.110310875711516	0.0349442102337848	0.107677328659609	1.4675139142207
cela1_red_6_78687939	6	90	C	A	PC4	0.0818228680083209	0.0580149047340951	1.98916234442862	0.158428491165649	0.187718303772316	1.73543484019526	2121	0.992048643592142	0.427628477133428	713	1002	406	0.110310875711516	0.0349442102337848	0.107677328659609	1.14620399357939
cela1_red_6_78687939	6	90	C	A	PC8	0.0171519929173164	0.0426206002070405	0.161953394283289	0.687364405156305	0.715984014735933	0.132373188947362	2121	0.992048643592142	0.427628477133428	713	1002	406	0.110310875711516	0.0349442102337848	0.107677328659609	1.22346069903694
cela1_red_6_78687939	6	90	C	A	PC5	0.112595685085961	0.0577601785220305	3.80002489419623	0.0512518208600453	0.0913123211168939	2.85108450577686	2121	0.992048643592142	0.427628477133428	713	1002	406	0.110310875711516	0.0349442102337848	0.107677328659609	1.33283488668843
cela1_red_6_7870410	17	19	A	G	PC6	-0.0696591409869898	0.0713198301782676	0.953972000987623	0.328710315223833	0.380107201493065	0.770355165401567	2137	0.999532273152479	0.16331305568554	1494	588	55	0.812374141985948	-0.00683640699217323	0.751055913798941	1.23835348139756
cela1_red_6_7870410	17	19	A	G	PC2	-0.0780774431840853	0.115993050452728	0.45309286798693	0.500869848349585	0.567407858216657	0.327038996244112	2137	0.999532273152479	0.16331305568554	1494	588	55	0.812374141985948	-0.00683640699217323	0.751055913798941	1.38543988084139
cela1_red_6_7870410	17	19	A	G	PC10	-0.0349277174229371	0.0404426169632696	0.745867887020915	0.387787643930791	0.449327793256741	0.572346980463054	2137	0.999532273152479	0.16331305568554	1494	588	55	0.812374141985948	-0.00683640699217323	0.751055913798941	1.303174319916
cela1_red_6_7870410	17	19	A	G	PC4	-0.0652535028601646	0.0794321835501156	0.67486150689036	0.411361781613153	0.442891435635469	0.588779580834373	2137	0.999532273152479	0.16331305568554	1494	588	55	0.812374141985948	-0.00683640699217323	0.751055913798941	1.14620399357939
cela1_red_6_7870410	17	19	A	G	PC11	-0.0361111725794419	0.0308214136573413	1.37270771056845	0.241347205857528	0.333464504483461	0.935396725895719	2137	0.999532273152479	0.16331305568554	1494	588	55	0.812374141985948	-0.00683640699217323	0.751055913798941	1.4675139142207
cela1_red_6_7870410	17	19	A	G	PC8	-0.0267008292064236	0.0583217219840791	0.209598814032673	0.647082031278708	0.678944571103983	0.171316344037582	2137	0.999532273152479	0.16331305568554	1494	588	55	0.812374141985948	-0.00683640699217323	0.751055913798941	1.22346069903694
cela1_red_6_7870410	17	19	A	G	PC7	0.217918252608409	0.0625021650325921	12.1561791865358	0.000489255010036049	0.00273097232968315	8.97901897457129	2137	0.999532273152479	0.16331305568554	1494	588	55	0.812374141985948	-0.00683640699217323	0.751055913798941	1.3538426882672
cela1_red_6_7870410	17	19	A	G	PC3	-0.00259886235970396	0.096394509817342	0.000726878728538158	0.978491088595837	0.981732345433352	0.000524277660420783	2137	0.999532273152479	0.16331305568554	1494	588	55	0.812374141985948	-0.00683640699217323	0.751055913798941	1.38643849130396
cela1_red_6_7870410	17	19	A	G	PC5	-0.0817749615378333	0.079110370175406	1.06849836930535	0.30128487506833	0.370593499874753	0.8016734705678	2137	0.999532273152479	0.16331305568554	1494	588	55	0.812374141985948	-0.00683640699217323	0.751055913798941	1.33283488668843
cela1_red_6_7870410	17	19	A	G	PC9	-0.0150941116925869	0.0577599940149991	0.0682905860227851	0.793842139222498	0.809508172760812	0.0581101981104515	2137	0.999532273152479	0.16331305568554	1494	588	55	0.812374141985948	-0.00683640699217323	0.751055913798941	1.17519107219327
cela1_red_6_7870410	17	19	A	G	PC1	-0.0128548775134378	0.204137703193649	0.00396542223566955	0.949789120420879	0.956896588241177	0.00292123153744516	2137	0.999532273152479	0.16331305568554	1494	588	55	0.812374141985948	-0.00683640699217323	0.751055913798941	1.35744879679672
cela1_red_6_78768286	6	90	G	A	PC4	-0.102068443596317	0.0704093020061004	2.10146860789553	0.147157734611717	0.175724610597016	1.83341588379309	2137	0.999532273152479	0.245671502105756	1205	814	118	0.220219183845363	-0.027719484816259	0.197002781452992	1.14620399357939
cela1_red_6_78768286	6	90	G	A	PC7	-0.0180866708323412	0.0558643659266937	0.104820812536072	0.746119420283321	0.78081824902764	0.0774246619969069	2137	0.999532273152479	0.245671502105756	1205	814	118	0.220219183845363	-0.027719484816259	0.197002781452992	1.3538426882672
cela1_red_6_78768286	6	90	G	A	PC3	0.00703218842107196	0.0858667560164676	0.00670703983481058	0.934729002527023	0.944549539613245	0.00483760359862958	2137	0.999532273152479	0.245671502105756	1205	814	118	0.220219183845363	-0.027719484816259	0.197002781452992	1.38643849130396
cela1_red_6_78768286	6	90	G	A	PC8	0.0781436169018339	0.0517281929273958	2.28208808536987	0.130875566865063	0.172017463591756	1.8652728993798	2137	0.999532273152479	0.245671502105756	1205	814	118	0.220219183845363	-0.027719484816259	0.197002781452992	1.22346069903694
cela1_red_6_78768286	6	90	G	A	PC10	-0.0143777570149261	0.0358688849725119	0.160674340808285	0.688536425113928	0.725488353570544	0.123294587955541	2137	0.999532273152479	0.245671502105756	1205	814	118	0.220219183845363	-0.027719484816259	0.197002781452992	1.303174319916
cela1_red_6_78768286	6	90	G	A	PC11	-0.00345360001432781	0.0273434622147029	0.0159528053891478	0.899490961144091	0.916961172451725	0.0108706331398699	2137	0.999532273152479	0.245671502105756	1205	814	118	0.220219183845363	-0.027719484816259	0.197002781452992	1.4675139142207
cela1_red_6_78768286	6	90	G	A	PC6	-0.0886305984797564	0.063224906854499	1.96512855967132	0.160965888651123	0.207771283423399	1.58688822633546	2137	0.999532273152479	0.245671502105756	1205	814	118	0.220219183845363	-0.027719484816259	0.197002781452992	1.23835348139756
cela1_red_6_78768286	6	90	G	A	PC1	-0.0269123969388843	0.181522299258856	0.0219808656382092	0.882138012851359	0.898741865702743	0.0161927769873009	2137	0.999532273152479	0.245671502105756	1205	814	118	0.220219183845363	-0.027719484816259	0.197002781452992	1.35744879679672
cela1_red_6_78768286	6	90	G	A	PC5	-0.0912268238052634	0.0703645562100788	1.68088190998077	0.194807308637773	0.261436759236995	1.26113288807821	2137	0.999532273152479	0.245671502105756	1205	814	118	0.220219183845363	-0.027719484816259	0.197002781452992	1.33283488668843
cela1_red_6_78768286	6	90	G	A	PC2	0.232046261351095	0.103196928737704	5.05609943662579	0.0245394081815771	0.0560875878158314	3.64945423222202	2137	0.999532273152479	0.245671502105756	1205	814	118	0.220219183845363	-0.027719484816259	0.197002781452992	1.38543988084139
cela1_red_6_78768286	6	90	G	A	PC9	-0.0831739728221995	0.0512835422407459	2.63038223226686	0.10483647252746	0.134632474995327	2.23825920269948	2137	0.999532273152479	0.245671502105756	1205	814	118	0.220219183845363	-0.027719484816259	0.197002781452992	1.17519107219327
cela1_red_6_78803547	6	90	G	A	PC10	-0.00564126926847269	0.0323661994387337	0.0303787743521848	0.861633566919907	0.878650157718709	0.0233113666283288	2083	0.974275023386342	0.399183869419107	732	1039	312	0.0748098823001414	-0.0398763816553029	0.0684037921652032	1.303174319916
cela1_red_6_78803547	6	90	G	A	PC8	0.0993000813842298	0.0464315682315008	4.57375086204663	0.0324654073832796	0.0531762416682625	3.73837170711483	2083	0.974275023386342	0.399183869419107	732	1039	312	0.0748098823001414	-0.0398763816553029	0.0684037921652032	1.22346069903694
cela1_red_6_78803547	6	90	G	A	PC5	-0.00160179215856785	0.0626459874771859	0.000653771234357056	0.979601151807918	0.98233029551422	0.000490511796237133	2083	0.974275023386342	0.399183869419107	732	1039	312	0.0748098823001414	-0.0398763816553029	0.0684037921652032	1.33283488668843
cela1_red_6_78803547	6	90	G	A	PC3	0.0912250584136788	0.0766350412459396	1.41701193864322	0.233895850070961	0.312032813265673	1.02205178775043	2083	0.974275023386342	0.399183869419107	732	1039	312	0.0748098823001414	-0.0398763816553029	0.0684037921652032	1.38643849130396
cela1_red_6_78803547	6	90	G	A	PC2	0.149374804747509	0.0918655813790223	2.64392447725512	0.103946484260776	0.167145030462864	1.90836463842043	2083	0.974275023386342	0.399183869419107	732	1039	312	0.0748098823001414	-0.0398763816553029	0.0684037921652032	1.38543988084139
cela1_red_6_78803547	6	90	G	A	PC1	-0.258263537396579	0.161061573682632	2.57123821477341	0.10882252309531	0.168732383252656	1.89416957813876	2083	0.974275023386342	0.399183869419107	732	1039	312	0.0748098823001414	-0.0398763816553029	0.0684037921652032	1.35744879679672
cela1_red_6_78803547	6	90	G	A	PC4	-0.0621062818285899	0.0633179820411588	0.962092720785318	0.32666018091204	0.359576145697065	0.839373031480087	2083	0.974275023386342	0.399183869419107	732	1039	312	0.0748098823001414	-0.0398763816553029	0.0684037921652032	1.14620399357939
cela1_red_6_78803547	6	90	G	A	PC7	0.0322668216108279	0.0500177354939982	0.41616382354485	0.51885745509342	0.579283430111986	0.307394520169477	2083	0.974275023386342	0.399183869419107	732	1039	312	0.0748098823001414	-0.0398763816553029	0.0684037921652032	1.3538426882672
cela1_red_6_78803547	6	90	G	A	PC9	-0.0260712071045137	0.0459497240153669	0.321926304849436	0.570452299545256	0.600704080805469	0.273935288028202	2083	0.974275023386342	0.399183869419107	732	1039	312	0.0748098823001414	-0.0398763816553029	0.0684037921652032	1.17519107219327
cela1_red_6_78803547	6	90	G	A	PC6	-0.0855171710926773	0.0566646476422878	2.27762523993735	0.131252707889928	0.175040430453713	1.83923675602455	2083	0.974275023386342	0.399183869419107	732	1039	312	0.0748098823001414	-0.0398763816553029	0.0684037921652032	1.23835348139756
cela1_red_6_78803547	6	90	G	A	PC11	0.0113000371553479	0.0246632275848998	0.209922950583998	0.646827801240382	0.705270819764699	0.1430466509038	2083	0.974275023386342	0.399183869419107	732	1039	312	0.0748098823001414	-0.0398763816553029	0.0684037921652032	1.4675139142207
cela1_red_6_78863468	6	90	A	G	PC5	0.0721051823388586	0.078354703145244	0.846842839488291	0.357447020147897	0.425392503566372	0.635369653020086	2137	0.999532273152479	0.140617688348152	1581	511	45	0.592107166900365	0.0106270835475677	0.625793250140548	1.33283488668843
cela1_red_6_78863468	6	90	A	G	PC4	0.107447822150443	0.0799115529246416	1.80790703064454	0.178759505314319	0.209150102290836	1.5772995389754	2137	0.999532273152479	0.140617688348152	1581	511	45	0.592107166900365	0.0106270835475677	0.625793250140548	1.14620399357939
cela1_red_6_78863468	6	90	A	G	PC10	-0.0877858122849981	0.0408397010294193	4.62044234934085	0.0315930897175669	0.0597061257119363	3.54552900462211	2137	0.999532273152479	0.140617688348152	1581	511	45	0.592107166900365	0.0106270835475677	0.625793250140548	1.303174319916
cela1_red_6_78863468	6	90	A	G	PC1	0.0464839650474883	0.201164460415462	0.0533953968421815	0.817256971687514	0.842786249244252	0.0393351093375919	2137	0.999532273152479	0.140617688348152	1581	511	45	0.592107166900365	0.0106270835475677	0.625793250140548	1.35744879679672
cela1_red_6_78863468	6	90	A	G	PC6	0.085606212995225	0.0713308751428354	1.4403083090477	0.230089455860519	0.280826998549634	1.16308334468622	2137	0.999532273152479	0.140617688348152	1581	511	45	0.592107166900365	0.0106270835475677	0.625793250140548	1.23835348139756
cela1_red_6_78863468	6	90	A	G	PC3	-0.0632763225054898	0.0962233424517494	0.432435744068692	0.510796179755282	0.576514143880981	0.311904023713293	2137	0.999532273152479	0.140617688348152	1581	511	45	0.592107166900365	0.0106270835475677	0.625793250140548	1.38643849130396
cela1_red_6_78863468	6	90	A	G	PC7	-0.0377055305066433	0.0631522784155421	0.356477451003969	0.550469107471889	0.607856648959605	0.263307882144143	2137	0.999532273152479	0.140617688348152	1581	511	45	0.592107166900365	0.0106270835475677	0.625793250140548	1.3538426882672
cela1_red_6_78863468	6	90	A	G	PC8	0.0183887381897275	0.058590796530489	0.0985020013973293	0.753634750614147	0.776606157671244	0.0805109649005204	2137	0.999532273152479	0.140617688348152	1581	511	45	0.592107166900365	0.0106270835475677	0.625793250140548	1.22346069903694
cela1_red_6_78863468	6	90	A	G	PC11	-0.000519167011028805	0.0312156751131539	0.00027661053288064	0.98673050495008	0.989046077569822	0.000188489206269318	2137	0.999532273152479	0.140617688348152	1581	511	45	0.592107166900365	0.0106270835475677	0.625793250140548	1.4675139142207
cela1_red_6_78863468	6	90	A	G	PC9	-0.0926834055365263	0.0579386146253944	2.55898507521899	0.10966896842202	0.140041276826682	2.17750554422024	2137	0.999532273152479	0.140617688348152	1581	511	45	0.592107166900365	0.0106270835475677	0.625793250140548	1.17519107219327
cela1_red_6_78863468	6	90	A	G	PC2	0.160406498731584	0.115267686887219	1.93655021373688	0.164043596570465	0.237094407136518	1.39778725913448	2137	0.999532273152479	0.140617688348152	1581	511	45	0.592107166900365	0.0106270835475677	0.625793250140548	1.38543988084139
cela1_red_6_78996833	6	90	A	G	PC4	-0.14380333259977	0.0702027032039457	4.19594929184844	0.0405206606687414	0.0557090459390322	3.66073518793564	2138	1	0.209541627689429	1332	716	90	0.647925914282647	-0.0109414623837701	0.611565098917715	1.14620399357939
cela1_red_6_78996833	6	90	A	G	PC8	-0.0539912004253335	0.0516966156548034	1.09074125994059	0.29630702799416	0.345065385652701	0.891521289404044	2138	1	0.209541627689429	1332	716	90	0.647925914282647	-0.0109414623837701	0.611565098917715	1.22346069903694
cela1_red_6_78996833	6	90	A	G	PC1	0.0564226301496281	0.17903133181214	0.09932271195096	0.752643924913878	0.786777875090449	0.0731686618201289	2138	1	0.209541627689429	1332	716	90	0.647925914282647	-0.0109414623837701	0.611565098917715	1.35744879679672
cela1_red_6_78996833	6	90	A	G	PC9	0.0304276846228188	0.0510932737196618	0.354658482798842	0.551487848297675	0.582763713401496	0.301787931503716	2138	1	0.209541627689429	1332	716	90	0.647925914282647	-0.0109414623837701	0.611565098917715	1.17519107219327
cela1_red_6_78996833	6	90	A	G	PC6	0.0832306004406241	0.0632250323325948	1.73295759280647	0.188033625931477	0.236823280757504	1.39940462786984	2138	1	0.209541627689429	1332	716	90	0.647925914282647	-0.0109414623837701	0.611565098917715	1.23835348139756
cela1_red_6_78996833	6	90	A	G	PC10	-0.0270773937425533	0.0359752211219882	0.566508951314079	0.451649510566053	0.509684569335999	0.434714636911044	2138	1	0.209541627689429	1332	716	90	0.647925914282647	-0.0109414623837701	0.611565098917715	1.303174319916
cela1_red_6_78996833	6	90	A	G	PC2	0.028301411582567	0.102291841224518	0.0765480625036083	0.782031048107785	0.814164463345673	0.0552518110400575	2138	1	0.209541627689429	1332	716	90	0.647925914282647	-0.0109414623837701	0.611565098917715	1.38543988084139
cela1_red_6_78996833	6	90	A	G	PC11	-0.0467908488954599	0.0275052130697213	2.89395531929206	0.088912396394548	0.160234441860329	1.9720121841767	2138	1	0.209541627689429	1332	716	90	0.647925914282647	-0.0109414623837701	0.611565098917715	1.4675139142207
cela1_red_6_78996833	6	90	A	G	PC3	-0.0237374002978959	0.0852785957810079	0.0774793959462517	0.780742769014887	0.813124265435948	0.055883760031346	2138	1	0.209541627689429	1332	716	90	0.647925914282647	-0.0109414623837701	0.611565098917715	1.38643849130396
cela1_red_6_78996833	6	90	A	G	PC7	-0.0202818566428369	0.0556458792599973	0.132846280468854	0.715498981075791	0.754090998072194	0.0981253447096471	2138	1	0.209541627689429	1332	716	90	0.647925914282647	-0.0109414623837701	0.611565098917715	1.3538426882672
cela1_red_6_78996833	6	90	A	G	PC5	-0.00294021715345235	0.0697589788016225	0.00177647289379301	0.966380536093842	0.970877093784123	0.00133285293740086	2138	1	0.209541627689429	1332	716	90	0.647925914282647	-0.0109414623837701	0.611565098917715	1.33283488668843
cela1_red_6_79073695	6	90	A	G	PC4	0.0646056787256551	0.0577038234056076	1.25352271046538	0.262880723726725	0.295668385440421	1.09362968327378	2138	1	0.413236669784846	744	1021	373	0.475830581828507	0.0152494596137549	0.480868149988731	1.14620399357939
cela1_red_6_79073695	6	90	A	G	PC9	0.00128052189345559	0.0418728504295876	0.000935209618011077	0.975603537651335	0.977494808973645	0.000795793671462874	2138	1	0.413236669784846	744	1021	373	0.475830581828507	0.0152494596137549	0.480868149988731	1.17519107219327
cela1_red_6_79073695	6	90	A	G	PC3	0.0491150386541306	0.0699693408792292	0.492735002838625	0.482709812414657	0.551074239939227	0.355396222716815	2138	1	0.413236669784846	744	1021	373	0.475830581828507	0.0152494596137549	0.480868149988731	1.38643849130396
cela1_red_6_79073695	6	90	A	G	PC5	0.104569921765082	0.0572654389865592	3.33448200180138	0.0678417656876159	0.113716493704916	2.50179676050216	2138	1	0.413236669784846	744	1021	373	0.475830581828507	0.0152494596137549	0.480868149988731	1.33283488668843
cela1_red_6_79073695	6	90	A	G	PC7	0.0418596531366017	0.0455270639038096	0.845379991200262	0.357862609957683	0.42940581787281	0.624430001008667	2138	1	0.413236669784846	744	1021	373	0.475830581828507	0.0152494596137549	0.480868149988731	1.3538426882672
cela1_red_6_79073695	6	90	A	G	PC11	-0.0198010726939088	0.0226613582579685	0.763493884810895	0.382237327245474	0.470729313808837	0.520263472402124	2138	1	0.413236669784846	744	1021	373	0.475830581828507	0.0152494596137549	0.480868149988731	1.4675139142207
cela1_red_6_79073695	6	90	A	G	PC6	0.0677402518906911	0.0519797315345735	1.69834356567022	0.192504745136276	0.241562399387724	1.37145297460103	2138	1	0.413236669784846	744	1021	373	0.475830581828507	0.0152494596137549	0.480868149988731	1.23835348139756
cela1_red_6_79073695	6	90	A	G	PC10	0.00946584266751746	0.0295767316023786	0.102427884459749	0.748935304714723	0.779205386316869	0.0785987591179292	2138	1	0.413236669784846	744	1021	373	0.475830581828507	0.0152494596137549	0.480868149988731	1.303174319916
cela1_red_6_79073695	6	90	A	G	PC2	-0.131459956518954	0.0837047963684565	2.46652930761232	0.116294463690752	0.182109773227426	1.78032215018552	2138	1	0.413236669784846	744	1021	373	0.475830581828507	0.0152494596137549	0.480868149988731	1.38543988084139
cela1_red_6_79073695	6	90	A	G	PC1	-0.18022301356407	0.146770426493554	1.50779876171164	0.219475283289433	0.291916971306798	1.11075921631056	2138	1	0.413236669784846	744	1021	373	0.475830581828507	0.0152494596137549	0.480868149988731	1.35744879679672
cela1_red_6_79073695	6	90	A	G	PC8	-0.0218266969287363	0.0424839585545537	0.263952684521287	0.60741751951733	0.642303110403523	0.215742675452559	2138	1	0.413236669784846	744	1021	373	0.475830581828507	0.0152494596137549	0.480868149988731	1.22346069903694
cela1_red_6_7912251	17	20	A	C	PC9	0.0949390686496042	0.0516477149534774	3.37899625415128	0.0660322581126089	0.0899496678855911	2.87527393128082	2138	1	0.219130028063611	1295	749	94	0.311720933862445	-0.0236783167654475	0.269931275560967	1.17519107219327
cela1_red_6_7912251	17	20	A	C	PC8	-0.0285842777597336	0.0524103875186369	0.297453925707681	0.585483000828801	0.621958104583123	0.243125035354078	2138	1	0.219130028063611	1295	749	94	0.311720933862445	-0.0236783167654475	0.269931275560967	1.22346069903694
cela1_red_6_7912251	17	20	A	C	PC2	-0.0499052160752979	0.103150112712193	0.234073617426861	0.628519616216338	0.681044381426329	0.168952562044559	2138	1	0.219130028063611	1295	749	94	0.311720933862445	-0.0236783167654475	0.269931275560967	1.38543988084139
cela1_red_6_7912251	17	20	A	C	PC7	-0.00796315903129218	0.0561512293217017	0.02011186015962	0.887225116422496	0.902991927519703	0.0148553892811294	2138	1	0.219130028063611	1295	749	94	0.311720933862445	-0.0236783167654475	0.269931275560967	1.3538426882672
cela1_red_6_7912251	17	20	A	C	PC4	0.0223659091652378	0.0712959805385651	0.0984108586206806	0.753745064643774	0.76951032606091	0.0858580664279147	2138	1	0.219130028063611	1295	749	94	0.311720933862445	-0.0236783167654475	0.269931275560967	1.14620399357939
cela1_red_6_7912251	17	20	A	C	PC5	0.0311606092385911	0.070522009712977	0.195237177291854	0.658593041540998	0.701919590064946	0.14648264330546	2138	1	0.219130028063611	1295	749	94	0.311720933862445	-0.0236783167654475	0.269931275560967	1.33283488668843
cela1_red_6_7912251	17	20	A	C	PC6	0.0194472461765276	0.0641917450500228	0.0917820723498109	0.761923727651634	0.785435232266397	0.0741162145773024	2138	1	0.219130028063611	1295	749	94	0.311720933862445	-0.0236783167654475	0.269931275560967	1.23835348139756
cela1_red_6_7912251	17	20	A	C	PC11	0.0270344377709253	0.0277949164728628	0.946027884621549	0.330732430185106	0.422033180391252	0.644646620011042	2138	1	0.219130028063611	1295	749	94	0.311720933862445	-0.0236783167654475	0.269931275560967	1.4675139142207
cela1_red_6_7912251	17	20	A	C	PC10	0.0333354512576	0.0364499094037856	0.836411066957779	0.360425228882957	0.423050374717216	0.641825927794291	2138	1	0.219130028063611	1295	749	94	0.311720933862445	-0.0236783167654475	0.269931275560967	1.303174319916
cela1_red_6_7912251	17	20	A	C	PC1	-0.217008468144798	0.180785568748616	1.44087346291622	0.229998047460256	0.30288312300408	1.0614569524216	2138	1	0.219130028063611	1295	749	94	0.311720933862445	-0.0236783167654475	0.269931275560967	1.35744879679672
cela1_red_6_7912251	17	20	A	C	PC3	0.0681837138105543	0.0861088919046101	0.62699677073285	0.428459062738604	0.50127523577575	0.452235547891602	2138	1	0.219130028063611	1295	749	94	0.311720933862445	-0.0236783167654475	0.269931275560967	1.38643849130396
cela1_red_6_79184856	6	90	G	A	PC4	-0.10763805857857	0.0854790203533353	1.58566937882861	0.207945951539675	0.239521255183175	1.3834093998197	2138	1	0.138914873713751	1582	518	38	0.650924028761338	-0.0127382827002599	0.552067969496789	1.14620399357939
cela1_red_6_79184856	6	90	G	A	PC9	-0.0328174184312415	0.0622339426258681	0.278070039538447	0.597968980170902	0.626660335082143	0.236616875432419	2138	1	0.138914873713751	1582	518	38	0.650924028761338	-0.0127382827002599	0.552067969496789	1.17519107219327
cela1_red_6_79184856	6	90	G	A	PC5	0.0890222680750324	0.0851985624612406	1.09177407043301	0.29607846627807	0.365432673508459	0.8191367748076	2138	1	0.138914873713751	1582	518	38	0.650924028761338	-0.0127382827002599	0.552067969496789	1.33283488668843
cela1_red_6_79184856	6	90	G	A	PC1	-0.260310302829484	0.22033198469	1.39581423101314	0.237425663899774	0.310567012891218	1.02826289603479	2138	1	0.138914873713751	1582	518	38	0.650924028761338	-0.0127382827002599	0.552067969496789	1.35744879679672
cela1_red_6_79184856	6	90	G	A	PC8	-0.0857764826765357	0.0626957018244294	1.87180641290603	0.171268332132246	0.216123296055716	1.52992769966329	2138	1	0.138914873713751	1582	518	38	0.650924028761338	-0.0127382827002599	0.552067969496789	1.22346069903694
cela1_red_6_79184856	6	90	G	A	PC2	-0.0138643837637989	0.125126150173054	0.0122773596166121	0.911772370222401	0.925000623191072	0.00886170507027414	2138	1	0.138914873713751	1582	518	38	0.650924028761338	-0.0127382827002599	0.552067969496789	1.38543988084139
cela1_red_6_79184856	6	90	G	A	PC6	-0.0216616459184251	0.0767020952485428	0.0797569338843873	0.777627076949858	0.799663486020397	0.0644056281849159	2138	1	0.138914873713751	1582	518	38	0.650924028761338	-0.0127382827002599	0.552067969496789	1.23835348139756
cela1_red_6_79184856	6	90	G	A	PC11	0.0316299221447815	0.0329262266727359	0.922810056192876	0.336738223425238	0.427786484423676	0.628825421858381	2138	1	0.138914873713751	1582	518	38	0.650924028761338	-0.0127382827002599	0.552067969496789	1.4675139142207
cela1_red_6_79184856	6	90	G	A	PC10	0.00130614867849778	0.0434274186381453	0.000904601284533515	0.976005970511452	0.978980752557168	0.000694152171899632	2138	1	0.138914873713751	1582	518	38	0.650924028761338	-0.0127382827002599	0.552067969496789	1.303174319916
cela1_red_6_79184856	6	90	G	A	PC3	0.0658720052132274	0.103803598171144	0.402695663056157	0.525700377752378	0.589930178416135	0.290453320202773	2138	1	0.138914873713751	1582	518	38	0.650924028761338	-0.0127382827002599	0.552067969496789	1.38643849130396
cela1_red_6_79184856	6	90	G	A	PC7	0.078587791257097	0.0675667884018615	1.35283120690862	0.244783770617681	0.317491356303956	0.999252881174934	2138	1	0.138914873713751	1582	518	38	0.650924028761338	-0.0127382827002599	0.552067969496789	1.3538426882672
cela1_red_6_7921719	17	20	C	A	PC4	-0.0184296070928156	0.0561024127929494	0.107911834156396	0.74253412277581	0.758969675446385	0.0941471455001705	2137	0.999532273152479	0.464904071127749	630	1027	480	0.117557988268619	0.0340805088783256	0.115153848752722	1.14620399357939
cela1_red_6_7921719	17	20	C	A	PC9	-0.0226200009344194	0.0408585587259001	0.306492005668327	0.579840851289114	0.609569807649149	0.260801849946253	2137	0.999532273152479	0.464904071127749	630	1027	480	0.117557988268619	0.0340805088783256	0.115153848752722	1.17519107219327
cela1_red_6_7921719	17	20	C	A	PC11	-0.0311332559823103	0.0218092072675081	2.03783644607783	0.153427734574339	0.238636296626753	1.38863177127693	2137	0.999532273152479	0.464904071127749	630	1027	480	0.117557988268619	0.0340805088783256	0.115153848752722	1.4675139142207
cela1_red_6_7921719	17	20	C	A	PC2	-0.0048580166823622	0.0819215529668917	0.0035165893023228	0.952712494235867	0.959818758528424	0.00253824749161049	2137	0.999532273152479	0.464904071127749	630	1027	480	0.117557988268619	0.0340805088783256	0.115153848752722	1.38543988084139
cela1_red_6_7921719	17	20	C	A	PC10	0.00580320601345909	0.0286164618579475	0.0411248288421673	0.83929716094349	0.859002486283863	0.0315574272863344	2137	0.999532273152479	0.464904071127749	630	1027	480	0.117557988268619	0.0340805088783256	0.115153848752722	1.303174319916
cela1_red_6_7921719	17	20	C	A	PC1	-0.057454540671822	0.143675116544777	0.159913672710273	0.689236008626328	0.731427916283437	0.117804570667884	2137	0.999532273152479	0.464904071127749	630	1027	480	0.117557988268619	0.0340805088783256	0.115153848752722	1.35744879679672
cela1_red_6_7921719	17	20	C	A	PC8	-0.0199126057646305	0.0411770082165649	0.23385497474697	0.628680038807389	0.661967666366486	0.191142204184451	2137	0.999532273152479	0.464904071127749	630	1027	480	0.117557988268619	0.0340805088783256	0.115153848752722	1.22346069903694
cela1_red_6_7921719	17	20	C	A	PC5	-0.0136883240693968	0.0557047999155109	0.0603830880876713	0.805891475567325	0.831445557191069	0.0453042523802026	2137	0.999532273152479	0.464904071127749	630	1027	480	0.117557988268619	0.0340805088783256	0.115153848752722	1.33283488668843
cela1_red_6_7921719	17	20	C	A	PC3	0.130230351663502	0.0680247255044579	3.66514221346318	0.055561901474323	0.103969909986028	2.64356640157624	2137	0.999532273152479	0.464904071127749	630	1027	480	0.117557988268619	0.0340805088783256	0.115153848752722	1.38643849130396
cela1_red_6_7921719	17	20	C	A	PC6	-0.0681818475499758	0.0502222148226392	1.84308688092717	0.174589576487261	0.222474716300144	1.4883366571935	2137	0.999532273152479	0.464904071127749	630	1027	480	0.117557988268619	0.0340805088783256	0.115153848752722	1.23835348139756
cela1_red_6_7921719	17	20	C	A	PC7	0.0462038334554647	0.0445226267958906	1.07694732201953	0.29938146596908	0.37244987633164	0.795474490022124	2137	0.999532273152479	0.464904071127749	630	1027	480	0.117557988268619	0.0340805088783256	0.115153848752722	1.3538426882672
cela1_red_6_79371755	6	90	A	C	PC9	-0.0624500091384597	0.0633076342333138	0.973089627979419	0.323910841526136	0.362843740064606	0.828026736250922	2138	1	0.130963517305893	1607	502	29	0.154847665366391	-0.0315200676610795	0.134095464743785	1.17519107219327
cela1_red_6_79371755	6	90	A	C	PC7	0.00485704225399572	0.0688392666828139	0.00497818798927874	0.943750910865499	0.951646767224594	0.00367708008649837	2138	1	0.130963517305893	1607	502	29	0.154847665366391	-0.0315200676610795	0.134095464743785	1.3538426882672
cela1_red_6_79371755	6	90	A	C	PC2	-0.131310149675266	0.126603595521071	1.07573305366455	0.299654065873388	0.378227229250295	0.776455960695492	2138	1	0.130963517305893	1607	502	29	0.154847665366391	-0.0315200676610795	0.134095464743785	1.38543988084139
cela1_red_6_79371755	6	90	A	C	PC8	-0.0610233928205925	0.063911999406432	0.91164948743116	0.339677139668767	0.388019315998214	0.745139985410871	2138	1	0.130963517305893	1607	502	29	0.154847665366391	-0.0315200676610795	0.134095464743785	1.22346069903694
cela1_red_6_79371755	6	90	A	C	PC4	0.0899099577854195	0.0870542162287598	1.06668445946041	0.301695550553935	0.334700941627629	0.930623576113481	2138	1	0.130963517305893	1607	502	29	0.154847665366391	-0.0315200676610795	0.134095464743785	1.14620399357939
cela1_red_6_79371755	6	90	A	C	PC11	-0.0301455377592269	0.0338114471663574	0.794911083139364	0.372619240716981	0.461740652397265	0.541671922450895	2138	1	0.130963517305893	1607	502	29	0.154847665366391	-0.0315200676610795	0.134095464743785	1.4675139142207
cela1_red_6_79371755	6	90	A	C	PC3	0.0763072875389848	0.105305171019529	0.52508865703593	0.468679040795842	0.538282617570607	0.378732024773836	2138	1	0.130963517305893	1607	502	29	0.154847665366391	-0.0315200676610795	0.134095464743785	1.38643849130396
cela1_red_6_79371755	6	90	A	C	PC6	-0.0804531946894322	0.078176934006775	1.05908134935522	0.303424801383236	0.355076017013522	0.855233473531306	2138	1	0.130963517305893	1607	502	29	0.154847665366391	-0.0315200676610795	0.134095464743785	1.23835348139756
cela1_red_6_79371755	6	90	A	C	PC5	-0.00768160280802289	0.0863407828250933	0.00791537930083753	0.929107009793399	0.93857317620318	0.00593875458985333	2138	1	0.130963517305893	1607	502	29	0.154847665366391	-0.0315200676610795	0.134095464743785	1.33283488668843
cela1_red_6_79371755	6	90	A	C	PC10	-0.0515460194688201	0.0443941190477033	1.34815362023291	0.245601162917133	0.309100535213112	1.03451518314128	2138	1	0.130963517305893	1607	502	29	0.154847665366391	-0.0315200676610795	0.134095464743785	1.303174319916
cela1_red_6_79371755	6	90	A	C	PC1	0.0194592915413113	0.222265397478545	0.00766496783072247	0.930234501094276	0.94010025953032	0.00564659812496067	2138	1	0.130963517305893	1607	502	29	0.154847665366391	-0.0315200676610795	0.134095464743785	1.35744879679672
cela1_red_6_79381858	6	90	A	G	PC4	-0.112692892877321	0.111745923230581	1.0170204348694	0.313226814439458	0.346211542571571	0.887294443717151	2138	1	0.0797474275023386	1813	309	16	0.460511486377385	0.0153155939441138	0.488937690676057	1.14620399357939
cela1_red_6_79381858	6	90	A	G	PC9	-0.0599477992469036	0.0816754195638357	0.538720795483691	0.462963354264924	0.498367420196322	0.458411239015175	2138	1	0.0797474275023386	1813	309	16	0.460511486377385	0.0153155939441138	0.488937690676057	1.17519107219327
cela1_red_6_79381858	6	90	A	G	PC5	0.221742637106187	0.112721175643051	3.86978999037529	0.0491626726898217	0.0883913995146882	2.90342789570147	2138	1	0.0797474275023386	1813	309	16	0.460511486377385	0.0153155939441138	0.488937690676057	1.33283488668843
cela1_red_6_79381858	6	90	A	G	PC7	0.112457326555455	0.0883251377607709	1.62108901432187	0.202940006921319	0.273842283042917	1.19739835977304	2138	1	0.0797474275023386	1813	309	16	0.460511486377385	0.0153155939441138	0.488937690676057	1.3538426882672
cela1_red_6_79381858	6	90	A	G	PC3	0.0946806259858334	0.136364407473526	0.482081184893738	0.487481134681566	0.555411225140439	0.347711916480577	2138	1	0.0797474275023386	1813	309	16	0.460511486377385	0.0153155939441138	0.488937690676057	1.38643849130396
cela1_red_6_79381858	6	90	A	G	PC1	-0.475125491902187	0.292473221410285	2.63903072928904	0.104267139884995	0.163222895090391	1.94411069906767	2138	1	0.0797474275023386	1813	309	16	0.460511486377385	0.0153155939441138	0.488937690676057	1.35744879679672
cela1_red_6_79381858	6	90	A	G	PC11	0.0236609245280266	0.0421838804788529	0.314608436830838	0.574865936818632	0.64335437356075	0.214381910646418	2138	1	0.0797474275023386	1813	309	16	0.460511486377385	0.0153155939441138	0.488937690676057	1.4675139142207
cela1_red_6_79381858	6	90	A	G	PC2	0.110275374181873	0.16530910016629	0.445003632838511	0.504717249335272	0.570887231367316	0.321200247655825	2138	1	0.0797474275023386	1813	309	16	0.460511486377385	0.0153155939441138	0.488937690676057	1.38543988084139
cela1_red_6_79381858	6	90	A	G	PC10	0.0376486481092001	0.0562530570322523	0.447926250256598	0.503321393661292	0.557690161166066	0.343719365407286	2138	1	0.0797474275023386	1813	309	16	0.460511486377385	0.0153155939441138	0.488937690676057	1.303174319916
cela1_red_6_79381858	6	90	A	G	PC8	-0.0527692658376418	0.0820094546508645	0.414032331488116	0.519929916069938	0.56074796942764	0.338410814351475	2138	1	0.0797474275023386	1813	309	16	0.460511486377385	0.0153155939441138	0.488937690676057	1.22346069903694
cela1_red_6_79381858	6	90	A	G	PC6	0.04501801851585	0.100811047444236	0.199414391027706	0.65519394847034	0.688208260286436	0.161031881464616	2138	1	0.0797474275023386	1813	309	16	0.460511486377385	0.0153155939441138	0.488937690676057	1.23835348139756
cela1_red_6_79487242	6	90	G	A	PC9	0.0673349086509711	0.0575116252973116	1.37078476310865	0.241677096314529	0.280134830507115	1.16643565080046	2138	1	0.191300280636109	1388	682	68	0.162396868467768	-0.0309646600986197	0.146690954624924	1.17519107219327
cela1_red_6_79487242	6	90	G	A	PC1	-0.35046374460581	0.203009581104052	2.9802529311435	0.0842860998856747	0.138416002476236	2.1954809184525	2138	1	0.191300280636109	1388	682	68	0.162396868467768	-0.0309646600986197	0.146690954624924	1.35744879679672
cela1_red_6_79487242	6	90	G	A	PC5	0.166213654521178	0.0786943486772662	4.46114466112596	0.0346742545992633	0.0673231230953225	3.34710976256794	2138	1	0.191300280636109	1388	682	68	0.162396868467768	-0.0309646600986197	0.146690954624924	1.33283488668843
cela1_red_6_79487242	6	90	G	A	PC7	0.0222822039023993	0.062475920997084	0.127201125511964	0.721351843674737	0.759207379863132	0.0939556173064467	2138	1	0.191300280636109	1388	682	68	0.162396868467768	-0.0309646600986197	0.146690954624924	1.3538426882672
cela1_red_6_79487242	6	90	G	A	PC10	0.0949205314796863	0.0401301978282128	5.59471181968723	0.0180147743780734	0.0382663965198722	4.29314154997151	2138	1	0.191300280636109	1388	682	68	0.162396868467768	-0.0309646600986197	0.146690954624924	1.303174319916
cela1_red_6_79487242	6	90	G	A	PC2	0.076952922646072	0.115522483997795	0.443728374016711	0.505328395780798	0.57143955862703	0.320279775508722	2138	1	0.191300280636109	1388	682	68	0.162396868467768	-0.0309646600986197	0.146690954624924	1.38543988084139
cela1_red_6_79487242	6	90	G	A	PC3	0.137229066283715	0.0958960033693005	2.04781727168837	0.152424580241427	0.224239103290933	1.47703434702133	2138	1	0.191300280636109	1388	682	68	0.162396868467768	-0.0309646600986197	0.146690954624924	1.38643849130396
cela1_red_6_79487242	6	90	G	A	PC11	0.0152909074076042	0.0304936998690774	0.251446893218782	0.616058113158474	0.678921798722408	0.171342084584124	2138	1	0.191300280636109	1388	682	68	0.162396868467768	-0.0309646600986197	0.146690954624924	1.4675139142207
cela1_red_6_79487242	6	90	G	A	PC8	0.000192747443931264	0.0580419200185425	1.10279227225619e-05	0.997350364582462	0.997604527141366	9.0137122763671e-06	2138	1	0.191300280636109	1388	682	68	0.162396868467768	-0.0309646600986197	0.146690954624924	1.22346069903694
cela1_red_6_79487242	6	90	G	A	PC6	0.0197835704572831	0.0710581071304996	0.0775143445714344	0.780694588675892	0.802440962730658	0.0625946837763598	2138	1	0.191300280636109	1388	682	68	0.162396868467768	-0.0309646600986197	0.146690954624924	1.23835348139756
cela1_red_6_79487242	6	90	G	A	PC4	0.0310713623928855	0.0790463889180015	0.154509975238706	0.69426219078592	0.713504755560357	0.134801463006771	2138	1	0.191300280636109	1388	682	68	0.162396868467768	-0.0309646600986197	0.146690954624924	1.14620399357939
cela1_red_6_79488369	6	90	C	A	PC10	-0.0834170325727981	0.0480707807121849	3.01125214163226	0.0826883932611737	0.128485716823785	2.31070555612726	2138	1	0.122310570626754	1645	463	30	0.762738540806962	-0.00864521894275529	0.687026038550606	1.303174319916
cela1_red_6_79488369	6	90	C	A	PC3	-0.000251066904225263	0.113472543137295	4.89550342130948e-06	0.998234619251274	0.998500701240797	3.5309921442712e-06	2138	1	0.122310570626754	1645	463	30	0.762738540806962	-0.00864521894275529	0.687026038550606	1.38643849130396
cela1_red_6_79488369	6	90	C	A	PC6	0.0172484604697679	0.0836647992749861	0.0425025638557361	0.836664760791207	0.853023909232039	0.0343218349963932	2138	1	0.122310570626754	1645	463	30	0.762738540806962	-0.00864521894275529	0.687026038550606	1.23835348139756
cela1_red_6_79488369	6	90	C	A	PC5	-0.0251817278002339	0.0922280307958746	0.0745495761253032	0.784824249139354	0.813043326381588	0.0559330918404527	2138	1	0.122310570626754	1645	463	30	0.762738540806962	-0.00864521894275529	0.687026038550606	1.33283488668843
cela1_red_6_79488369	6	90	C	A	PC2	0.310417590799457	0.135556951208636	5.24383554028321	0.022024664194063	0.0517151239608249	3.78496072821188	2138	1	0.122310570626754	1645	463	30	0.762738540806962	-0.00864521894275529	0.687026038550606	1.38543988084139
cela1_red_6_79488369	6	90	C	A	PC1	0.311258515612388	0.236915489979253	1.72605873779007	0.188915016764904	0.259476830913037	1.27154611051495	2138	1	0.122310570626754	1645	463	30	0.762738540806962	-0.00864521894275529	0.687026038550606	1.35744879679672
cela1_red_6_79488369	6	90	C	A	PC11	0.0196239971339417	0.0369245142065768	0.282452460942253	0.595098274002255	0.660868727333872	0.192470039435534	2138	1	0.122310570626754	1645	463	30	0.762738540806962	-0.00864521894275529	0.687026038550606	1.4675139142207
cela1_red_6_79488369	6	90	C	A	PC8	0.048362045487261	0.0688094722063777	0.493983984738166	0.482155502131681	0.525154009742462	0.403759585515914	2138	1	0.122310570626754	1645	463	30	0.762738540806962	-0.00864521894275529	0.687026038550606	1.22346069903694
cela1_red_6_79488369	6	90	C	A	PC7	-0.113948060752659	0.0742296511032181	2.35645439059336	0.124765475587895	0.187066954835074	1.74056735765174	2138	1	0.122310570626754	1645	463	30	0.762738540806962	-0.00864521894275529	0.687026038550606	1.3538426882672
cela1_red_6_79488369	6	90	C	A	PC4	-0.055407141340403	0.0937117386735868	0.349577519608124	0.55435238343707	0.580772669825506	0.304987176424377	2138	1	0.122310570626754	1645	463	30	0.762738540806962	-0.00864521894275529	0.687026038550606	1.14620399357939
cela1_red_6_79488369	6	90	C	A	PC9	-0.0560506906615786	0.0679742110047594	0.679944689385026	0.409605770779867	0.446868572605999	0.578582245452253	2138	1	0.122310570626754	1645	463	30	0.762738540806962	-0.00864521894275529	0.687026038550606	1.17519107219327
cela1_red_6_79642660	6	90	A	G	PC10	-0.00756338745765963	0.0307498232768283	0.0604988960153729	0.805709145613776	0.829406446897449	0.0464242542926051	2137	0.999532273152479	0.443144595226954	651	1078	408	0.313752235502619	-0.022106963165414	0.306687433151872	1.303174319916
cela1_red_6_79642660	6	90	A	G	PC11	0.0434602448839615	0.0235553144113545	3.40413305900322	0.0650332788548752	0.127747961138643	2.31965981788386	2137	0.999532273152479	0.443144595226954	651	1078	408	0.313752235502619	-0.022106963165414	0.306687433151872	1.4675139142207
cela1_red_6_79642660	6	90	A	G	PC3	-0.0228178922681754	0.0726402781053384	0.0986724823786945	0.753428560547058	0.789641176581133	0.0711697511267826	2137	0.999532273152479	0.443144595226954	651	1078	408	0.313752235502619	-0.022106963165414	0.306687433151872	1.38643849130396
cela1_red_6_79642660	6	90	A	G	PC2	-0.0201442270941731	0.0870223264512904	0.0535845809216604	0.816939252553135	0.844090055374241	0.0386769441696149	2137	0.999532273152479	0.443144595226954	651	1078	408	0.313752235502619	-0.022106963165414	0.306687433151872	1.38543988084139
cela1_red_6_79642660	6	90	A	G	PC6	-0.047451952475769	0.0539616652821898	0.773281261121907	0.379203878173085	0.429400985943915	0.624443079248432	2137	0.999532273152479	0.443144595226954	651	1078	408	0.313752235502619	-0.022106963165414	0.306687433151872	1.23835348139756
cela1_red_6_79642660	6	90	A	G	PC8	-0.0304506989590469	0.0441276138609351	0.476182732859789	0.490156488562877	0.532715126371162	0.389209668307793	2137	0.999532273152479	0.443144595226954	651	1078	408	0.313752235502619	-0.022106963165414	0.306687433151872	1.22346069903694
cela1_red_6_79642660	6	90	A	G	PC1	-0.0203716848649584	0.152255107784816	0.0179023546580745	0.893560979386946	0.908571908570529	0.0131882356817584	2137	0.999532273152479	0.443144595226954	651	1078	408	0.313752235502619	-0.022106963165414	0.306687433151872	1.35744879679672
cela1_red_6_79642660	6	90	A	G	PC5	0.0248455032578237	0.059380904260912	0.175066069958105	0.675648126068224	0.717037785012758	0.131348655190949	2137	0.999532273152479	0.443144595226954	651	1078	408	0.313752235502619	-0.022106963165414	0.306687433151872	1.33283488668843
cela1_red_6_79642660	6	90	A	G	PC4	-0.003908329801595	0.0599766162449204	0.0042463764064502	0.948043243736946	0.951465533979266	0.00370473007443423	2137	0.999532273152479	0.443144595226954	651	1078	408	0.313752235502619	-0.022106963165414	0.306687433151872	1.14620399357939
cela1_red_6_79642660	6	90	A	G	PC9	-0.0482999004682618	0.0435352325384802	1.23086588413452	0.26723871030103	0.306112396919613	1.04737511478652	2137	0.999532273152479	0.443144595226954	651	1078	408	0.313752235502619	-0.022106963165414	0.306687433151872	1.17519107219327
cela1_red_6_79642660	6	90	A	G	PC7	0.0331182753931588	0.0474049272474292	0.488077129221156	0.484786309128995	0.548221777815752	0.360512438742682	2137	0.999532273152479	0.443144595226954	651	1078	408	0.313752235502619	-0.022106963165414	0.306687433151872	1.3538426882672
cela1_red_6_79719345	6	90	A	C	PC8	-0.0816866522721471	0.0897060807535847	0.829198351858857	0.362504436374248	0.410363184950769	0.677748253386127	2138	1	0.0652478952291862	1867	263	8	0.859194877396544	-0.00845167926123804	0.690629654133553	1.22346069903694
cela1_red_6_79719345	6	90	A	C	PC4	-0.092460895990923	0.122214092858868	0.57236572397037	0.449320369186544	0.479782504570584	0.499357642423643	2138	1	0.0652478952291862	1867	263	8	0.859194877396544	-0.00845167926123804	0.690629654133553	1.14620399357939
cela1_red_6_79719345	6	90	A	C	PC5	-0.0596231770772914	0.119703367580528	0.2480947026666	0.618419862461206	0.666148353283888	0.186140612872925	2138	1	0.0652478952291862	1867	263	8	0.859194877396544	-0.00845167926123804	0.690629654133553	1.33283488668843
cela1_red_6_79719345	6	90	A	C	PC6	0.00569712839576991	0.10921852153974	0.00272094289862945	0.958399086935585	0.962613187199433	0.00219722634894093	2138	1	0.0652478952291862	1867	263	8	0.859194877396544	-0.00845167926123804	0.690629654133553	1.23835348139756
cela1_red_6_79719345	6	90	A	C	PC3	0.208009386979199	0.147136444047864	1.9985975760598	0.15744482279649	0.229891342692964	1.44153353256956	2138	1	0.0652478952291862	1867	263	8	0.859194877396544	-0.00845167926123804	0.690629654133553	1.38643849130396
cela1_red_6_79719345	6	90	A	C	PC9	-0.0217699323256542	0.0886179458138289	0.0603491003771736	0.805945021576882	0.820726168564721	0.0513525858093385	2138	1	0.0652478952291862	1867	263	8	0.859194877396544	-0.00845167926123804	0.690629654133553	1.17519107219327
cela1_red_6_79719345	6	90	A	C	PC1	-0.440555788279262	0.306787847801124	2.06217500108079	0.15099451422553	0.217747425764942	1.51915490731369	2138	1	0.0652478952291862	1867	263	8	0.859194877396544	-0.00845167926123804	0.690629654133553	1.35744879679672
cela1_red_6_79719345	6	90	A	C	PC7	-0.0156861468440097	0.0967241035129684	0.0263004467872721	0.871168735385703	0.889150636286675	0.0194265161050095	2138	1	0.0652478952291862	1867	263	8	0.859194877396544	-0.00845167926123804	0.690629654133553	1.3538426882672
cela1_red_6_79719345	6	90	A	C	PC10	0.0138745296825835	0.0628535102340667	0.0487278743379589	0.825291838518105	0.846669773613054	0.0373916778386946	2138	1	0.0652478952291862	1867	263	8	0.859194877396544	-0.00845167926123804	0.690629654133553	1.303174319916
cela1_red_6_79719345	6	90	A	C	PC11	0.0267894735287726	0.0484101515820829	0.306235456522124	0.579999499777074	0.647806846200317	0.208676356356557	2138	1	0.0652478952291862	1867	263	8	0.859194877396544	-0.00845167926123804	0.690629654133553	1.4675139142207
cela1_red_6_79719345	6	90	A	C	PC2	-0.00935072757903432	0.176089213471814	0.00281984542250769	0.957650465245201	0.964015823612213	0.00203534304266972	2138	1	0.0652478952291862	1867	263	8	0.859194877396544	-0.00845167926123804	0.690629654133553	1.38543988084139
cela1_red_6_79776378	6	90	G	A	PC6	0.095373362984192	0.0548262949808283	3.02605206880061	0.0819371629383679	0.118004428397739	2.44360928786304	2136	0.999064546304958	0.491104868913858	536	1102	498	0.141322853709325	-0.0321618784438327	0.137130984996699	1.23835348139756
cela1_red_6_79776378	6	90	G	A	PC9	0.00372484223161324	0.0445945164580154	0.00697674495236812	0.933432579835574	0.938583834027174	0.00593668988596665	2136	0.999064546304958	0.491104868913858	536	1102	498	0.141322853709325	-0.0321618784438327	0.137130984996699	1.17519107219327
cela1_red_6_79776378	6	90	G	A	PC3	-0.0784256712786993	0.0741373503229268	1.11903164716196	0.290127060918328	0.368971082252772	0.807126788660854	2136	0.999064546304958	0.491104868913858	536	1102	498	0.141322853709325	-0.0321618784438327	0.137130984996699	1.38643849130396
cela1_red_6_79776378	6	90	G	A	PC7	-0.0773893581020097	0.0484560743697118	2.55073907091698	0.110242674344017	0.169871894401379	1.88407345478351	2136	0.999064546304958	0.491104868913858	536	1102	498	0.141322853709325	-0.0321618784438327	0.137130984996699	1.3538426882672
cela1_red_6_79776378	6	90	G	A	PC1	0.169702959730015	0.156299999177529	1.17885633604914	0.277588945818743	0.351388872121559	0.868435213785584	2136	0.999064546304958	0.491104868913858	536	1102	498	0.141322853709325	-0.0321618784438327	0.137130984996699	1.35744879679672
cela1_red_6_79776378	6	90	G	A	PC11	-0.0162330870248768	0.0237557482172753	0.466944007777302	0.494396437505028	0.572699169060993	0.31818710763316	2136	0.999064546304958	0.491104868913858	536	1102	498	0.141322853709325	-0.0321618784438327	0.137130984996699	1.4675139142207
cela1_red_6_79776378	6	90	G	A	PC10	-0.0231206711423381	0.0312424419962093	0.547659882244678	0.459275444515112	0.516811990865794	0.420250670900252	2136	0.999064546304958	0.491104868913858	536	1102	498	0.141322853709325	-0.0321618784438327	0.137130984996699	1.303174319916
cela1_red_6_79776378	6	90	G	A	PC4	-0.206200350994989	0.0611598223386154	11.3670133503544	0.000747599944280641	0.00163750677885118	9.91709452595542	2136	0.999064546304958	0.491104868913858	536	1102	498	0.141322853709325	-0.0321618784438327	0.137130984996699	1.14620399357939
cela1_red_6_79776378	6	90	G	A	PC5	-0.0724894286839759	0.0606059930834774	1.43059996473627	0.231666548887491	0.300189707428439	1.07335122979168	2136	0.999064546304958	0.491104868913858	536	1102	498	0.141322853709325	-0.0321618784438327	0.137130984996699	1.33283488668843
cela1_red_6_79776378	6	90	G	A	PC2	0.0356853046625791	0.0891534178473954	0.160214870574106	0.688958767732404	0.733810153592001	0.115641878647817	2136	0.999064546304958	0.491104868913858	536	1102	498	0.141322853709325	-0.0321618784438327	0.137130984996699	1.38543988084139
cela1_red_6_79776378	6	90	G	A	PC8	-0.0102798323133328	0.0449778212467436	0.0522366398095135	0.819216075890332	0.83629911573141	0.0426958053091792	2136	0.999064546304958	0.491104868913858	536	1102	498	0.141322853709325	-0.0321618784438327	0.137130984996699	1.22346069903694
cela1_red_6_79856950	6	90	A	G	PC1	0.231773650487066	0.146639901806377	2.49818041809009	0.113977917495594	0.174909971661219	1.84034965000908	2134	0.998129092609916	0.468134957825679	603	1064	467	0.965350969659763	-0.00125499949288496	0.953768378245416	1.35744879679672
cela1_red_6_79856950	6	90	A	G	PC7	-0.0613036326585852	0.0455684924289994	1.80985215324599	0.178525966508241	0.247594479795958	1.33682603520387	2134	0.998129092609916	0.468134957825679	603	1064	467	0.965350969659763	-0.00125499949288496	0.953768378245416	1.3538426882672
cela1_red_6_79856950	6	90	A	G	PC11	-0.0265741072601846	0.0224093373214666	1.40623965072707	0.235681636992399	0.327629139055797	0.958246212932045	2134	0.998129092609916	0.468134957825679	603	1064	467	0.965350969659763	-0.00125499949288496	0.953768378245416	1.4675139142207
cela1_red_6_79856950	6	90	A	G	PC10	-0.0195045484583706	0.0294062667678899	0.439938546570144	0.507152117802074	0.561223665902144	0.337589944681002	2134	0.998129092609916	0.468134957825679	603	1064	467	0.965350969659763	-0.00125499949288496	0.953768378245416	1.303174319916
cela1_red_6_79856950	6	90	A	G	PC9	-0.0231365441160436	0.0419078427663673	0.3047939673561	0.580892525730315	0.610562286061022	0.259356945919662	2134	0.998129092609916	0.468134957825679	603	1064	467	0.965350969659763	-0.00125499949288496	0.953768378245416	1.17519107219327
cela1_red_6_79856950	6	90	A	G	PC2	0.02779980731723	0.0837937990852269	0.110067679189113	0.74006709717663	0.778049560631503	0.0794460161795459	2134	0.998129092609916	0.468134957825679	603	1064	467	0.965350969659763	-0.00125499949288496	0.953768378245416	1.38543988084139
cela1_red_6_79856950	6	90	A	G	PC3	-0.14290423044894	0.0696527328971182	4.2093384747323	0.040202012332891	0.0814323315715958	3.03608021642084	2134	0.998129092609916	0.468134957825679	603	1064	467	0.965350969659763	-0.00125499949288496	0.953768378245416	1.38643849130396
cela1_red_6_79856950	6	90	A	G	PC6	0.0201876146687919	0.0516590442093612	0.152713446925798	0.695955661420525	0.725461471772192	0.123319754189613	2134	0.998129092609916	0.468134957825679	603	1064	467	0.965350969659763	-0.00125499949288496	0.953768378245416	1.23835348139756
cela1_red_6_79856950	6	90	A	G	PC5	-0.00182041097242198	0.0570322831519981	0.00101881979232932	0.974536681137157	0.977943060808036	0.000764400603934285	2134	0.998129092609916	0.468134957825679	603	1064	467	0.965350969659763	-0.00125499949288496	0.953768378245416	1.33283488668843
cela1_red_6_79856950	6	90	A	G	PC8	0.0244421982222094	0.0423048226144176	0.333811094635415	0.563423548199636	0.601431875981986	0.27284169806041	2134	0.998129092609916	0.468134957825679	603	1064	467	0.965350969659763	-0.00125499949288496	0.953768378245416	1.22346069903694
cela1_red_6_79856950	6	90	A	G	PC4	-0.0284587106544872	0.0576433711154624	0.243742744788667	0.621515879994569	0.644696569584879	0.21265215106039	2134	0.998129092609916	0.468134957825679	603	1064	467	0.965350969659763	-0.00125499949288496	0.953768378245416	1.14620399357939
cela1_red_6_79886079	6	90	G	A	PC7	0.0895919600082518	0.049353564923393	3.29534598723371	0.0694764696053091	0.118724393841035	2.43406860766924	2138	1	0.335126286248831	946	951	241	0.92274330146236	0.00185148866512405	0.931786590638702	1.3538426882672
cela1_red_6_79886079	6	90	G	A	PC10	-0.0239889488343422	0.0317967780323258	0.569188616721726	0.450581518717277	0.508685137686027	0.436770897049611	2138	1	0.335126286248831	946	951	241	0.92274330146236	0.00185148866512405	0.931786590638702	1.303174319916
cela1_red_6_79886079	6	90	G	A	PC4	0.0734789016993665	0.0623376074919305	1.38939282637676	0.238507663465497	0.270903003143304	1.21216889328568	2138	1	0.335126286248831	946	951	241	0.92274330146236	0.00185148866512405	0.931786590638702	1.14620399357939
cela1_red_6_79886079	6	90	G	A	PC8	-0.0472875631050511	0.0457312138780641	1.06922328751256	0.301120952659983	0.349868647109051	0.873933497295182	2138	1	0.335126286248831	946	951	241	0.92274330146236	0.00185148866512405	0.931786590638702	1.22346069903694
cela1_red_6_79886079	6	90	G	A	PC11	0.0419198103242484	0.0241808794779427	3.00534568294357	0.0829902725022648	0.152414663194653	2.04791631194823	2138	1	0.335126286248831	946	951	241	0.92274330146236	0.00185148866512405	0.931786590638702	1.4675139142207
cela1_red_6_79886079	6	90	G	A	PC5	0.00384334152701944	0.0616027054609642	0.00389240825691584	0.95025292101128	0.956902732654132	0.00292039793960297	2138	1	0.335126286248831	946	951	241	0.92274330146236	0.00185148866512405	0.931786590638702	1.33283488668843
cela1_red_6_79886079	6	90	G	A	PC9	-0.0423975706997461	0.0453694921787975	0.873281197760692	0.350048533199888	0.388670536622436	0.7430972021689	2138	1	0.335126286248831	946	951	241	0.92274330146236	0.00185148866512405	0.931786590638702	1.17519107219327
cela1_red_6_79886079	6	90	G	A	PC2	-0.117884969823747	0.0906363966008739	1.69165427698527	0.193383042552443	0.269159936351151	1.22102322906853	2138	1	0.335126286248831	946	951	241	0.92274330146236	0.00185148866512405	0.931786590638702	1.38543988084139
cela1_red_6_79886079	6	90	G	A	PC1	-0.194559718420041	0.158604889622564	1.50477897321779	0.219937500526893	0.292400713625331	1.10853461049046	2138	1	0.335126286248831	946	951	241	0.92274330146236	0.00185148866512405	0.931786590638702	1.35744879679672
