## Supplementary Table 5 for "Genomic analysis reveals a polygenic architecture of antler morphology in wild red deer (*Cervus elaphus*)": Tbl_S5_PC.GWAS_results.comp.txt (part 89 of 110)

SNP	Chromosome	Position	A1	A2	measure	effB	se_effB	chi2.1df	P1df	Pc1df	chi2.1df_corrected	NoMeasured	CallRate	Q.2	P.11	P.12	P.22	Pexact	Fmax	Plrt	lambda
cela1_red_6_79886079	6	90	G	A	PC6	-0.0360902270101144	0.0558056105329766	0.418238010437545	0.517817554695571	0.56113828671993	0.337737178213072	2138	1	0.335126286248831	946	951	241	0.92274330146236	0.00185148866512405	0.931786590638702	1.23835348139756
cela1_red_6_79886079	6	90	G	A	PC3	0.129558897055442	0.0753293740799957	2.95805174390438	0.0854508460198803	0.14410559161174	2.13356146879787	2138	1	0.335126286248831	946	951	241	0.92274330146236	0.00185148866512405	0.931786590638702	1.38643849130396
cela1_red_6_79908692	6	90	A	G	PC4	0.0695943139991946	0.0615571943664647	1.27817371315074	0.258238878758066	0.290968143794059	1.11513632853366	2138	1	0.390785781103835	781	1043	314	0.275627902917708	-0.0245610165967716	0.255672424397563	1.14620399357939
cela1_red_6_79908692	6	90	A	G	PC9	-0.0668868184276691	0.0447735358482353	2.23171273459649	0.135203899905454	0.168187921252757	1.89902117825947	2138	1	0.390785781103835	781	1043	314	0.275627902917708	-0.0245610165967716	0.255672424397563	1.17519107219327
cela1_red_6_79908692	6	90	A	G	PC2	-0.13750231734954	0.0894265565622702	2.3642152723634	0.124146327153226	0.191443665746256	1.706472655405	2138	1	0.390785781103835	781	1043	314	0.275627902917708	-0.0245610165967716	0.255672424397563	1.38543988084139
cela1_red_6_79908692	6	90	A	G	PC10	-0.0241092288893434	0.0314364961649652	0.588163907831971	0.443130003737283	0.501703219106608	0.451331720433138	2138	1	0.390785781103835	781	1043	314	0.275627902917708	-0.0245610165967716	0.255672424397563	1.303174319916
cela1_red_6_79908692	6	90	A	G	PC6	-0.00995874419538346	0.0553271843139601	0.0323990306247088	0.857154682160749	0.871502903404752	0.0261629907061306	2138	1	0.390785781103835	781	1043	314	0.275627902917708	-0.0245610165967716	0.255672424397563	1.23835348139756
cela1_red_6_79908692	6	90	A	G	PC7	0.0647754248578472	0.0487036343635719	1.76887767053417	0.183521037151681	0.253018302022924	1.30656071481849	2138	1	0.390785781103835	781	1043	314	0.275627902917708	-0.0245610165967716	0.255672424397563	1.3538426882672
cela1_red_6_79908692	6	90	A	G	PC3	0.0776487438622345	0.0744633510119854	1.08738594665947	0.29705112513585	0.375828773430983	0.784301614157274	2138	1	0.390785781103835	781	1043	314	0.275627902917708	-0.0245610165967716	0.255672424397563	1.38643849130396
cela1_red_6_79908692	6	90	A	G	PC11	0.0573205599798929	0.0239222933738035	5.74136588977786	0.0165699020024968	0.0479337363033427	3.91230763411652	2138	1	0.390785781103835	781	1043	314	0.275627902917708	-0.0245610165967716	0.255672424397563	1.4675139142207
cela1_red_6_79908692	6	90	A	G	PC5	0.0123573358307187	0.060979977035322	0.0410653176018707	0.839411894521034	0.860663814794017	0.0308105062465028	2138	1	0.390785781103835	781	1043	314	0.275627902917708	-0.0245610165967716	0.255672424397563	1.33283488668843
cela1_red_6_79908692	6	90	A	G	PC1	-0.260501296354086	0.156571178954971	2.76819152191531	0.0961547420415647	0.153284163111831	2.03926035991017	2138	1	0.390785781103835	781	1043	314	0.275627902917708	-0.0245610165967716	0.255672424397563	1.35744879679672
cela1_red_6_79908692	6	90	A	G	PC8	-0.0317449304088414	0.0452368441309674	0.492452288099441	0.48283542951648	0.525797036603725	0.402507647762678	2138	1	0.390785781103835	781	1043	314	0.275627902917708	-0.0245610165967716	0.255672424397563	1.22346069903694
cela1_red_6_79978608	6	90	G	A	PC9	0.0208866166811847	0.0452752398620308	0.212821094967657	0.6445651874518	0.670433995171577	0.181094887464101	2137	0.999532273152479	0.350023397285915	915	948	274	0.25384869360587	0.0250574606437902	0.247456158273938	1.17519107219327
cela1_red_6_79978608	6	90	G	A	PC7	0.0476268673710221	0.0491779403979511	0.937914740612012	0.332814694601287	0.405220505658225	0.692779706785921	2137	0.999532273152479	0.350023397285915	915	948	274	0.25384869360587	0.0250574606437902	0.247456158273938	1.3538426882672
cela1_red_6_79978608	6	90	G	A	PC4	0.0641787785798473	0.0622883160715063	1.06162152332251	0.302845644282317	0.335850622614972	0.926206442543661	2137	0.999532273152479	0.350023397285915	915	948	274	0.25384869360587	0.0250574606437902	0.247456158273938	1.14620399357939
cela1_red_6_79978608	6	90	G	A	PC5	0.0804702652535584	0.0617082031804236	1.70053300011687	0.19221828707441	0.258667099911421	1.27587671743949	2137	0.999532273152479	0.350023397285915	915	948	274	0.25384869360587	0.0250574606437902	0.247456158273938	1.33283488668843
cela1_red_6_79978608	6	90	G	A	PC11	0.020867659286878	0.0241058649867683	0.749379890780929	0.386672632055419	0.474859405955877	0.510645850454423	2137	0.999532273152479	0.350023397285915	915	948	274	0.25384869360587	0.0250574606437902	0.247456158273938	1.4675139142207
cela1_red_6_79978608	6	90	G	A	PC6	-0.0248497040907836	0.0558383795679957	0.198050904408492	0.656298720887094	0.68922020468488	0.159930833468469	2137	0.999532273152479	0.350023397285915	915	948	274	0.25384869360587	0.0250574606437902	0.247456158273938	1.23835348139756
cela1_red_6_79978608	6	90	G	A	PC1	-0.341779201392549	0.15872438634882	4.63664608963878	0.0312961082208022	0.0645787821794341	3.41570606610006	2137	0.999532273152479	0.350023397285915	915	948	274	0.25384869360587	0.0250574606437902	0.247456158273938	1.35744879679672
cela1_red_6_79978608	6	90	G	A	PC3	0.139149736159728	0.0752876143289366	3.41599874966415	0.0645673319041788	0.116491744186585	2.46386606480565	2137	0.999532273152479	0.350023397285915	915	948	274	0.25384869360587	0.0250574606437902	0.247456158273938	1.38643849130396
cela1_red_6_79978608	6	90	G	A	PC10	0.0271496471105585	0.0317218842607246	0.73250471679637	0.392072515158261	0.453418305761619	0.562092657599014	2137	0.999532273152479	0.350023397285915	915	948	274	0.25384869360587	0.0250574606437902	0.247456158273938	1.303174319916
cela1_red_6_79978608	6	90	G	A	PC2	-0.0155022060023899	0.0906001656278999	0.0292771652656585	0.864140643235232	0.884419838539794	0.0211320358757669	2137	0.999532273152479	0.350023397285915	915	948	274	0.25384869360587	0.0250574606437902	0.247456158273938	1.38543988084139
cela1_red_6_79978608	6	90	G	A	PC8	-0.00792228263951305	0.0457040413421973	0.0300463316823922	0.862385145196279	0.875472266211359	0.0245584771999979	2137	0.999532273152479	0.350023397285915	915	948	274	0.25384869360587	0.0250574606437902	0.247456158273938	1.22346069903694
cela1_red_6_8005648	17	20	A	G	PC5	0.140200494742925	0.235483368166802	0.354469289200925	0.551594012154641	0.606060636811245	0.265951388833798	2138	1	0.0189429373246024	2059	77	2	0.174419809207344	0.0310275313056402	0.229315901911138	1.33283488668843
cela1_red_6_8005648	17	20	A	G	PC7	0.0642023619937555	0.1886887108866	0.115773770393159	0.73366416440122	0.769958356122937	0.0855149356690321	2138	1	0.0189429373246024	2059	77	2	0.174419809207344	0.0310275313056402	0.229315901911138	1.3538426882672
cela1_red_6_8005648	17	20	A	G	PC10	0.130844502994688	0.121837559525911	1.1533167016624	0.28285592263526	0.346834313960748	0.885005700340028	2138	1	0.0189429373246024	2059	77	2	0.174419809207344	0.0310275313056402	0.229315901911138	1.303174319916
cela1_red_6_8005648	17	20	A	G	PC9	0.0391316958880396	0.173028564863524	0.0511471840380109	0.821078977241657	0.834744640865525	0.0435224409444791	2138	1	0.0189429373246024	2059	77	2	0.174419809207344	0.0310275313056402	0.229315901911138	1.17519107219327
cela1_red_6_8005648	17	20	A	G	PC1	-0.710470336965642	0.605933035040373	1.37480986400161	0.240987198492233	0.314235491657489	1.01278948218589	2138	1	0.0189429373246024	2059	77	2	0.174419809207344	0.0310275313056402	0.229315901911138	1.35744879679672
cela1_red_6_8005648	17	20	A	G	PC11	-0.0755657593420558	0.0937591464684976	0.649565292118466	0.420268141828477	0.505855918588893	0.44262973306349	2138	1	0.0189429373246024	2059	77	2	0.174419809207344	0.0310275313056402	0.229315901911138	1.4675139142207
cela1_red_6_8005648	17	20	A	G	PC2	0.321826954394005	0.346173903826748	0.864283415071065	0.352542777948189	0.429626395857165	0.623833215011956	2138	1	0.0189429373246024	2059	77	2	0.174419809207344	0.0310275313056402	0.229315901911138	1.38543988084139
cela1_red_6_8005648	17	20	A	G	PC4	0.0551289262421743	0.237768083696751	0.0537590954002618	0.816646693358097	0.82854474181228	0.0469018566515212	2138	1	0.0189429373246024	2059	77	2	0.174419809207344	0.0310275313056402	0.229315901911138	1.14620399357939
cela1_red_6_8005648	17	20	A	G	PC8	0.0738275280976476	0.174771360407917	0.178441605300593	0.672715934936295	0.702533328493203	0.145849887488053	2138	1	0.0189429373246024	2059	77	2	0.174419809207344	0.0310275313056402	0.229315901911138	1.22346069903694
cela1_red_6_8005648	17	20	A	G	PC3	-0.0406264116099277	0.288291190815481	0.0198588540709457	0.887931999396348	0.904735507167624	0.0143236459428274	2138	1	0.0189429373246024	2059	77	2	0.174419809207344	0.0310275313056402	0.229315901911138	1.38643849130396
cela1_red_6_8005648	17	20	A	G	PC6	-0.20365092803241	0.213255649269441	0.911951406679202	0.339597182755836	0.390809284091122	0.736422532320908	2138	1	0.0189429373246024	2059	77	2	0.174419809207344	0.0310275313056402	0.229315901911138	1.23835348139756
cela1_red_6_80063881	6	90	A	G	PC1	-0.151422902599938	0.14848487994741	1.03996487061991	0.307829642213168	0.381420914460943	0.766117199465642	2138	1	0.41534144059869	727	1046	365	0.755328463642499	-0.00736396396396396	0.733442378257465	1.35744879679672
cela1_red_6_80063881	6	90	A	G	PC10	0.00270390295338134	0.0302342686116694	0.00799803436720569	0.928738807438449	0.937556622801245	0.00613734804697597	2138	1	0.41534144059869	727	1046	365	0.755328463642499	-0.00736396396396396	0.733442378257465	1.303174319916
cela1_red_6_80063881	6	90	A	G	PC4	-0.0970696557769209	0.0588826236807023	2.71764467461779	0.0992443631037463	0.123608193282384	2.37099564287075	2138	1	0.41534144059869	727	1046	365	0.755328463642499	-0.00736396396396396	0.733442378257465	1.14620399357939
cela1_red_6_80063881	6	90	A	G	PC11	0.0137130822427525	0.0231812698639373	0.349941714822231	0.554146125746542	0.625321419893087	0.238458873494267	2138	1	0.41534144059869	727	1046	365	0.755328463642499	-0.00736396396396396	0.733442378257465	1.4675139142207
cela1_red_6_80063881	6	90	A	G	PC2	0.00295720313431435	0.085033946711419	0.00120942138194025	0.972257771217086	0.976429333798842	0.000872951182266931	2138	1	0.41534144059869	727	1046	365	0.755328463642499	-0.00736396396396396	0.733442378257465	1.38543988084139
cela1_red_6_80063881	6	90	A	G	PC9	-0.000119373345052706	0.0427194403754136	7.80842813963303e-06	0.997770429008473	0.997943317997255	6.6443902820501e-06	2138	1	0.41534144059869	727	1046	365	0.755328463642499	-0.00736396396396396	0.733442378257465	1.17519107219327
cela1_red_6_80063881	6	90	A	G	PC8	0.0012266604422278	0.0432853312489709	0.000803095568880251	0.977391822749247	0.97955998764104	0.000656413049893974	2138	1	0.41534144059869	727	1046	365	0.755328463642499	-0.00736396396396396	0.733442378257465	1.22346069903694
cela1_red_6_80063881	6	90	A	G	PC3	0.0501240219171952	0.0710608739063951	0.497543130232967	0.48058164318452	0.549137711268703	0.358864192932947	2138	1	0.41534144059869	727	1046	365	0.755328463642499	-0.00736396396396396	0.733442378257465	1.38643849130396
cela1_red_6_80063881	6	90	A	G	PC7	0.019618073771419	0.0465348568494247	0.177728044338549	0.673333037441044	0.717111934624725	0.131276732428954	2138	1	0.41534144059869	727	1046	365	0.755328463642499	-0.00736396396396396	0.733442378257465	1.3538426882672
cela1_red_6_80063881	6	90	A	G	PC5	0.0311364829012883	0.0579037314744932	0.289151869711876	0.590764545346484	0.641377596502922	0.216945003915905	2138	1	0.41534144059869	727	1046	365	0.755328463642499	-0.00736396396396396	0.733442378257465	1.33283488668843
cela1_red_6_80063881	6	90	A	G	PC6	0.123338496740487	0.0527131249850418	5.47469306058154	0.0192937485870592	0.0355003632606504	4.4209453462375	2138	1	0.41534144059869	727	1046	365	0.755328463642499	-0.00736396396396396	0.733442378257465	1.23835348139756
cela1_red_6_80082254	6	90	A	G	PC11	-0.00310525771963081	0.0253893421285977	0.014958650127932	0.902657028424041	0.91958115278824	0.010193191344203	2138	1	0.315949485500468	1007	911	220	0.515485527577514	0.0142316865632928	0.511115493961214	1.4675139142207
cela1_red_6_80082254	6	90	A	G	PC2	0.0568254616669118	0.09580056690865	0.35184370670321	0.553071303428609	0.614301730796653	0.25395811941658	2138	1	0.315949485500468	1007	911	220	0.515485527577514	0.0142316865632928	0.511115493961214	1.38543988084139
cela1_red_6_80082254	6	90	A	G	PC3	-0.00718520003456078	0.0796571111613055	0.00813633126158875	0.928127001359632	0.938936814281253	0.00586851224386916	2138	1	0.315949485500468	1007	911	220	0.515485527577514	0.0142316865632928	0.511115493961214	1.38643849130396
cela1_red_6_80082254	6	90	A	G	PC4	-0.0855174017660975	0.0653320128811073	1.71339271817803	0.190545773709579	0.221466868625245	1.49484099495013	2138	1	0.315949485500468	1007	911	220	0.515485527577514	0.0142316865632928	0.511115493961214	1.14620399357939
cela1_red_6_80082254	6	90	A	G	PC8	0.00771983570897023	0.0480333655254022	0.0258303375479292	0.872315359801846	0.884472848565576	0.0211125192401046	2138	1	0.315949485500468	1007	911	220	0.515485527577514	0.0142316865632928	0.511115493961214	1.22346069903694
cela1_red_6_80082254	6	90	A	G	PC6	-0.0738343116444635	0.0586930597687291	1.5824972333177	0.208401353605256	0.25828905998714	1.2779042955746	2138	1	0.315949485500468	1007	911	220	0.515485527577514	0.0142316865632928	0.511115493961214	1.23835348139756
cela1_red_6_80082254	6	90	A	G	PC9	-0.0124501436680682	0.0475941964098305	0.0684290843875539	0.793637913652539	0.809318821256632	0.0582280498947663	2138	1	0.315949485500468	1007	911	220	0.515485527577514	0.0142316865632928	0.511115493961214	1.17519107219327
cela1_red_6_80082254	6	90	A	G	PC5	-0.10391176328096	0.0652902958731792	2.53298230277765	0.111489320762242	0.168028273829037	1.90044718072402	2138	1	0.315949485500468	1007	911	220	0.515485527577514	0.0142316865632928	0.511115493961214	1.33283488668843
cela1_red_6_80082254	6	90	A	G	PC10	0.00705852789731276	0.0332938679837168	0.044946902177065	0.832101694444635	0.852667713633703	0.0344903222003041	2138	1	0.315949485500468	1007	911	220	0.515485527577514	0.0142316865632928	0.511115493961214	1.303174319916
cela1_red_6_80082254	6	90	A	G	PC7	-0.0298563841264487	0.0517942366344949	0.332285619145796	0.564316322086408	0.620305180436599	0.245438869689574	2138	1	0.315949485500468	1007	911	220	0.515485527577514	0.0142316865632928	0.511115493961214	1.3538426882672
cela1_red_6_80082254	6	90	A	G	PC1	0.0685345497623995	0.168324941665419	0.165776200944189	0.683893241916026	0.726742853727087	0.12212335473381	2138	1	0.315949485500468	1007	911	220	0.515485527577514	0.0142316865632928	0.511115493961214	1.35744879679672
cela1_red_6_80122882	6	90	G	A	PC8	-0.0341419789720745	0.050379940550333	0.459263657018661	0.497968305214711	0.540085780539781	0.375380800854638	2138	1	0.279700654817587	1106	868	164	0.747645871635316	-0.00757069017938583	0.725971521619295	1.22346069903694
cela1_red_6_80122882	6	90	G	A	PC6	0.0257575513703692	0.0616661870281306	0.174467668645339	0.676171392754075	0.707400992406535	0.140886807576494	2138	1	0.279700654817587	1106	868	164	0.747645871635316	-0.00757069017938583	0.725971521619295	1.23835348139756
cela1_red_6_80122882	6	90	G	A	PC10	-0.0175762152373252	0.0350141959324583	0.251977875123536	0.615685825261706	0.660137180663376	0.193356998578501	2138	1	0.279700654817587	1106	868	164	0.747645871635316	-0.00757069017938583	0.725971521619295	1.303174319916
cela1_red_6_80122882	6	90	G	A	PC3	-0.0616145815104458	0.0829741502517409	0.551418559352746	0.457738650205472	0.528267512342609	0.397723060064593	2138	1	0.279700654817587	1106	868	164	0.747645871635316	-0.00757069017938583	0.725971521619295	1.38643849130396
cela1_red_6_80122882	6	90	G	A	PC11	-0.0075869797181779	0.0267008103272565	0.0807400404695588	0.776297024839333	0.814550504223784	0.0550182452698818	2138	1	0.279700654817587	1106	868	164	0.747645871635316	-0.00757069017938583	0.725971521619295	1.4675139142207
cela1_red_6_80122882	6	90	G	A	PC9	-0.0453605952867954	0.0498187514330795	0.829032989722294	0.3625522992071	0.400960029501909	0.705445275528735	2138	1	0.279700654817587	1106	868	164	0.747645871635316	-0.00757069017938583	0.725971521619295	1.17519107219327
cela1_red_6_80122882	6	90	G	A	PC4	0.0664388548618618	0.0685183113515581	0.940223224305391	0.332220440691428	0.365094484945701	0.820293097539504	2138	1	0.279700654817587	1106	868	164	0.747645871635316	-0.00757069017938583	0.725971521619295	1.14620399357939
cela1_red_6_80122882	6	90	G	A	PC1	-0.00917872758887138	0.174579343184853	0.00276426230303192	0.958069538735068	0.964006789892752	0.00203636579851481	2138	1	0.279700654817587	1106	868	164	0.747645871635316	-0.00757069017938583	0.725971521619295	1.35744879679672
cela1_red_6_80122882	6	90	G	A	PC5	0.113311273439548	0.0679145117146715	2.78369132186744	0.0952284556529434	0.148406940896199	2.08854926418067	2138	1	0.279700654817587	1106	868	164	0.747645871635316	-0.00757069017938583	0.725971521619295	1.33283488668843
cela1_red_6_80122882	6	90	G	A	PC7	0.0680150440084089	0.0541708914782782	1.57644201595001	0.209273937652369	0.280550675633335	1.16442037883125	2138	1	0.279700654817587	1106	868	164	0.747645871635316	-0.00757069017938583	0.725971521619295	1.3538426882672
cela1_red_6_80122882	6	90	G	A	PC2	-0.0305376963888648	0.0996056020948331	0.093995057055459	0.759158409786981	0.794500811445956	0.0678449194044962	2138	1	0.279700654817587	1106	868	164	0.747645871635316	-0.00757069017938583	0.725971521619295	1.38543988084139
cela1_red_6_80196826	6	90	A	G	PC6	-0.0533688919100504	0.0973275681189098	0.300680059452547	0.583456398390199	0.622186544887379	0.242806326278673	2136	0.999064546304958	0.0861423220973783	1778	348	10	0.129294695999694	-0.0347915181753386	0.0880269465761361	1.23835348139756
cela1_red_6_80196826	6	90	A	G	PC5	-0.052350347314051	0.107635329199186	0.236553537910602	0.626706488462635	0.673546591338789	0.17748150222744	2136	0.999064546304958	0.0861423220973783	1778	348	10	0.129294695999694	-0.0347915181753386	0.0880269465761361	1.33283488668843
cela1_red_6_80196826	6	90	A	G	PC8	0.0452399329607848	0.0797010534023928	0.322192763924535	0.570292844533522	0.607831070258414	0.263345413692612	2136	0.999064546304958	0.0861423220973783	1778	348	10	0.129294695999694	-0.0347915181753386	0.0880269465761361	1.22346069903694
cela1_red_6_80196826	6	90	A	G	PC1	0.439991926885442	0.276935980208913	2.52424002019141	0.112108781414318	0.172677076540795	1.85954713440983	2136	0.999064546304958	0.0861423220973783	1778	348	10	0.129294695999694	-0.0347915181753386	0.0880269465761361	1.35744879679672
cela1_red_6_80196826	6	90	A	G	PC10	-0.0713071939189106	0.0552994577905611	1.6627423051761	0.197233469734054	0.258659577394744	1.27591702795623	2136	0.999064546304958	0.0861423220973783	1778	348	10	0.129294695999694	-0.0347915181753386	0.0880269465761361	1.303174319916
cela1_red_6_80196826	6	90	A	G	PC4	-0.154964228682719	0.108603691674253	2.03598109790133	0.153615035800525	0.182606584557207	1.77628162988973	2136	0.999064546304958	0.0861423220973783	1778	348	10	0.129294695999694	-0.0347915181753386	0.0880269465761361	1.14620399357939
cela1_red_6_80196826	6	90	A	G	PC7	-0.139346127290726	0.0856783695685402	2.64513242788737	0.10386750135877	0.162178382257854	1.95379599920351	2136	0.999064546304958	0.0861423220973783	1778	348	10	0.129294695999694	-0.0347915181753386	0.0880269465761361	1.3538426882672
cela1_red_6_80196826	6	90	A	G	PC11	0.0381345291425548	0.0420494282153569	0.822463412717926	0.364460905004958	0.45408029376088	0.560446756073643	2136	0.999064546304958	0.0861423220973783	1778	348	10	0.129294695999694	-0.0347915181753386	0.0880269465761361	1.4675139142207
cela1_red_6_80196826	6	90	A	G	PC3	-0.0362442401192553	0.131533894014541	0.0759281193474664	0.782893275832074	0.814970270648759	0.0547648668323219	2136	0.999064546304958	0.0861423220973783	1778	348	10	0.129294695999694	-0.0347915181753386	0.0880269465761361	1.38643849130396
cela1_red_6_80196826	6	90	A	G	PC9	-0.0901763895486786	0.0788960990002691	1.30639535053033	0.253048335294	0.291724628298001	1.11164506048551	2136	0.999064546304958	0.0861423220973783	1778	348	10	0.129294695999694	-0.0347915181753386	0.0880269465761361	1.17519107219327
cela1_red_6_80196826	6	90	A	G	PC2	0.341494446875355	0.157845784197833	4.68059772971133	0.0305051323716037	0.0660553527477284	3.37841994765501	2136	0.999064546304958	0.0861423220973783	1778	348	10	0.129294695999694	-0.0347915181753386	0.0880269465761361	1.38543988084139
cela1_red_6_80288427	6	90	A	G	PC5	0.0927163572937809	0.108282564521914	0.733154754105663	0.391862517297352	0.458288398371164	0.550071701624847	2138	1	0.0867633302151544	1780	345	13	0.494245698324167	-0.0182674089131703	0.384880331146777	1.33283488668843
cela1_red_6_80288427	6	90	A	G	PC8	0.00337274791657868	0.0796337005687292	0.00179379979379579	0.966217077077334	0.969455999347802	0.00146616870914432	2138	1	0.0867633302151544	1780	345	13	0.494245698324167	-0.0182674089131703	0.384880331146777	1.22346069903694
cela1_red_6_80288427	6	90	A	G	PC3	0.0107256953378139	0.131724506348846	0.00663006450978809	0.935103802524449	0.9448681448332	0.00478208341110933	2138	1	0.0867633302151544	1780	345	13	0.494245698324167	-0.0182674089131703	0.384880331146777	1.38643849130396
cela1_red_6_80288427	6	90	A	G	PC9	-0.0102102488024553	0.0788670856571483	0.0167602720788569	0.896992511233006	0.904940607674332	0.0142617421757442	2138	1	0.0867633302151544	1780	345	13	0.494245698324167	-0.0182674089131703	0.384880331146777	1.17519107219327
cela1_red_6_80288427	6	90	A	G	PC1	-0.293120059866672	0.279007961814164	1.10371739763735	0.293451735955912	0.367210575804019	0.813082158415019	2138	1	0.0867633302151544	1780	345	13	0.494245698324167	-0.0182674089131703	0.384880331146777	1.35744879679672
cela1_red_6_80288427	6	90	A	G	PC11	0.0174457169224248	0.0418479502866056	0.173791791588101	0.676763676407576	0.730747937398195	0.118425992356189	2138	1	0.0867633302151544	1780	345	13	0.494245698324167	-0.0182674089131703	0.384880331146777	1.4675139142207
cela1_red_6_80288427	6	90	A	G	PC4	0.00528357521867032	0.108389311596531	0.00237619935203303	0.961121497359065	0.9636837912414	0.00207310336148156	2138	1	0.0867633302151544	1780	345	13	0.494245698324167	-0.0182674089131703	0.384880331146777	1.14620399357939
cela1_red_6_80288427	6	90	A	G	PC7	0.115617546595634	0.0855398506174926	1.82688211381811	0.17649625898611	0.245382159714808	1.34940501555344	2138	1	0.0867633302151544	1780	345	13	0.494245698324167	-0.0182674089131703	0.384880331146777	1.3538426882672
cela1_red_6_80288427	6	90	A	G	PC2	0.0502251190095574	0.158615762374135	0.100264978049646	0.751511881479296	0.787916093551845	0.0723705008323814	2138	1	0.0867633302151544	1780	345	13	0.494245698324167	-0.0182674089131703	0.384880331146777	1.38543988084139
cela1_red_6_80288427	6	90	A	G	PC10	0.0661722837350055	0.0550746342420315	1.4436070797369	0.22955652731022	0.29256894310029	1.10776206810917	2138	1	0.0867633302151544	1780	345	13	0.494245698324167	-0.0182674089131703	0.384880331146777	1.303174319916
cela1_red_6_80288427	6	90	A	G	PC6	-0.0205746940511946	0.0976123963275368	0.0444280060826401	0.833059320136945	0.849770396260265	0.0358766755615693	2138	1	0.0867633302151544	1780	345	13	0.494245698324167	-0.0182674089131703	0.384880331146777	1.23835348139756
cela1_red_6_80310756	6	90	A	G	PC2	-0.0886358813180769	0.0840210438609104	1.11286629416339	0.291459727475843	0.370120928092784	0.803258452100815	2137	0.999532273152479	0.375526438933084	846	977	314	0.248905859246726	0.0252225564313469	0.244107116005826	1.38543988084139
cela1_red_6_80310756	6	90	A	G	PC4	-0.093820369948107	0.0576966185738279	2.64419548789282	0.103928758273921	0.128799433074549	2.30691526351732	2137	0.999532273152479	0.375526438933084	846	977	314	0.248905859246726	0.0252225564313469	0.244107116005826	1.14620399357939
cela1_red_6_80310756	6	90	A	G	PC7	0.0254183932208752	0.0456767546579293	0.309674687911292	0.57787987845127	0.632461484590629	0.22873757091206	2137	0.999532273152479	0.375526438933084	846	977	314	0.248905859246726	0.0252225564313469	0.244107116005826	1.3538426882672
cela1_red_6_80310756	6	90	A	G	PC1	-0.034341237200443	0.147275735567138	0.0543712695316219	0.815624370898031	0.841375014427291	0.0400540113630261	2137	0.999532273152479	0.375526438933084	846	977	314	0.248905859246726	0.0252225564313469	0.244107116005826	1.35744879679672
cela1_red_6_80310756	6	90	A	G	PC10	0.00502386536651022	0.0295300301277474	0.0289433105567385	0.864909995624783	0.881530192451354	0.0222098533668191	2137	0.999532273152479	0.375526438933084	846	977	314	0.248905859246726	0.0252225564313469	0.244107116005826	1.303174319916
cela1_red_6_80310756	6	90	A	G	PC9	0.0088425753147205	0.0419704807707352	0.0443884159356873	0.833132623252111	0.84590322623105	0.0377712331092208	2137	0.999532273152479	0.375526438933084	846	977	314	0.248905859246726	0.0252225564313469	0.244107116005826	1.17519107219327
cela1_red_6_80310756	6	90	A	G	PC6	0.0671566123213475	0.051860551564661	1.6768850687506	0.195338868280916	0.244558319000162	1.35412472605005	2137	0.999532273152479	0.375526438933084	846	977	314	0.248905859246726	0.0252225564313469	0.244107116005826	1.23835348139756
cela1_red_6_80310756	6	90	A	G	PC11	0.0149924118902106	0.0226096326227886	0.439699527584727	0.50726751625	0.584119458428071	0.299622050137918	2137	0.999532273152479	0.375526438933084	846	977	314	0.248905859246726	0.0252225564313469	0.244107116005826	1.4675139142207
cela1_red_6_80310756	6	90	A	G	PC8	-0.016523268646884	0.0424478757552961	0.151523504052379	0.69708367417398	0.724897626412766	0.123848280677632	2137	0.999532273152479	0.375526438933084	846	977	314	0.248905859246726	0.0252225564313469	0.244107116005826	1.22346069903694
cela1_red_6_80310756	6	90	A	G	PC3	0.0666708055159598	0.0700125388013948	0.906817206011651	0.340960320358472	0.418664019845016	0.654062341531489	2137	0.999532273152479	0.375526438933084	846	977	314	0.248905859246726	0.0252225564313469	0.244107116005826	1.38643849130396
cela1_red_6_80310756	6	90	A	G	PC5	-0.0234408424396368	0.0572851565697123	0.167441159435483	0.682396015200887	0.723009035128541	0.125627833655756	2137	0.999532273152479	0.375526438933084	846	977	314	0.248905859246726	0.0252225564313469	0.244107116005826	1.33283488668843
cela1_red_6_80347318	6	90	G	A	PC7	0.0178752670633077	0.047645597130486	0.140753605898728	0.707532972540892	0.747121212816033	0.103965997762177	2136	0.999064546304958	0.474250936329588	569	1108	459	0.0683887254683446	-0.0402118848557356	0.0630474791994635	1.3538426882672
cela1_red_6_80347318	6	90	G	A	PC6	-0.0554021374701203	0.0543778579580374	1.03802747612986	0.308280672905691	0.359902918803117	0.838231968273212	2136	0.999064546304958	0.474250936329588	569	1108	459	0.0683887254683446	-0.0402118848557356	0.0630474791994635	1.23835348139756
cela1_red_6_80347318	6	90	G	A	PC9	-0.00600656977724738	0.0438586311079088	0.0187561159099143	0.891067969476947	0.899468242531289	0.0159600564995014	2136	0.999064546304958	0.474250936329588	569	1108	459	0.0683887254683446	-0.0402118848557356	0.0630474791994635	1.17519107219327
cela1_red_6_80347318	6	90	G	A	PC3	0.0121816103454423	0.0732500329184713	0.0276562796974593	0.867919470837126	0.887683207520891	0.0199477148614421	2136	0.999064546304958	0.474250936329588	569	1108	459	0.0683887254683446	-0.0402118848557356	0.0630474791994635	1.38643849130396
cela1_red_6_80347318	6	90	G	A	PC2	-0.0701027488289647	0.0879420369442823	0.635443664206251	0.425365544506257	0.498251631500011	0.458658418162714	2136	0.999064546304958	0.474250936329588	569	1108	459	0.0683887254683446	-0.0402118848557356	0.0630474791994635	1.38543988084139
cela1_red_6_80347318	6	90	G	A	PC5	-0.0659116921399126	0.0600756751795522	1.20372589071686	0.272578262503092	0.341943281967321	0.903132040389222	2136	0.999064546304958	0.474250936329588	569	1108	459	0.0683887254683446	-0.0402118848557356	0.0630474791994635	1.33283488668843
cela1_red_6_80347318	6	90	G	A	PC1	0.353938910976711	0.154255227044004	5.26473895242348	0.0217616862603551	0.0489109435719205	3.87840702709901	2136	0.999064546304958	0.474250936329588	569	1108	459	0.0683887254683446	-0.0402118848557356	0.0630474791994635	1.35744879679672
cela1_red_6_80347318	6	90	G	A	PC11	-0.0318501318901816	0.023531621937203	1.8319716367966	0.175894842997335	0.263867768791768	1.24835043746038	2136	0.999064546304958	0.474250936329588	569	1108	459	0.0683887254683446	-0.0402118848557356	0.0630474791994635	1.4675139142207
cela1_red_6_80347318	6	90	G	A	PC10	-0.0406038368454412	0.0308155528322087	1.73617789006171	0.18762384292588	0.248402078054557	1.33226834163953	2136	0.999064546304958	0.474250936329588	569	1108	459	0.0683887254683446	-0.0402118848557356	0.0630474791994635	1.303174319916
cela1_red_6_80347318	6	90	G	A	PC4	0.0121562999452302	0.060377104898412	0.0405376198276377	0.840433068728023	0.850829028925591	0.0353668457401251	2136	0.999064546304958	0.474250936329588	569	1108	459	0.0683887254683446	-0.0402118848557356	0.0630474791994635	1.14620399357939
cela1_red_6_80347318	6	90	G	A	PC8	-0.0322171127379943	0.0443924330049941	0.526690321469399	0.468001650326222	0.511747518570932	0.430492227403781	2136	0.999064546304958	0.474250936329588	569	1108	459	0.0683887254683446	-0.0402118848557356	0.0630474791994635	1.22346069903694
cela1_red_6_8036230	17	20	A	G	PC6	-0.0652229215911747	0.0547710349966473	1.41807304442267	0.233720831037252	0.284571391272796	1.145127837669	2138	1	0.365528531337699	849	1015	274	0.283933460230975	-0.0235167798276538	0.276243558548826	1.23835348139756
cela1_red_6_8036230	17	20	A	G	PC3	0.0426264277311341	0.0738901603765366	0.332801027650555	0.564014377876575	0.624177053117809	0.240040239605259	2138	1	0.365528531337699	849	1015	274	0.283933460230975	-0.0235167798276538	0.276243558548826	1.38643849130396
cela1_red_6_8036230	17	20	A	G	PC1	-0.128424661029962	0.154720426723908	0.688971959860131	0.406514275513678	0.476201746705011	0.50754913296616	2138	1	0.365528531337699	849	1015	274	0.283933460230975	-0.0235167798276538	0.276243558548826	1.35744879679672
cela1_red_6_8036230	17	20	A	G	PC7	0.103198192867422	0.0481769967519402	4.5884366236437	0.0321883615489515	0.0656249888387884	3.38919481813393	2138	1	0.365528531337699	849	1015	274	0.283933460230975	-0.0235167798276538	0.276243558548826	1.3538426882672
cela1_red_6_8036230	17	20	A	G	PC10	-0.00460526452773842	0.0313376769723416	0.0215961116166641	0.883166627404846	0.897569711745232	0.0165719284723598	2138	1	0.365528531337699	849	1015	274	0.283933460230975	-0.0235167798276538	0.276243558548826	1.303174319916
cela1_red_6_8036230	17	20	A	G	PC9	0.0665737292455213	0.0443112809850111	2.25723700028488	0.132991152944578	0.165775059248304	1.9207404257013	2138	1	0.365528531337699	849	1015	274	0.283933460230975	-0.0235167798276538	0.276243558548826	1.17519107219327
cela1_red_6_8036230	17	20	A	G	PC8	-0.0113459257896777	0.0449326611132343	0.0637610700501332	0.800647237662787	0.819422474036248	0.0521153397900917	2138	1	0.365528531337699	849	1015	274	0.283933460230975	-0.0235167798276538	0.276243558548826	1.22346069903694
cela1_red_6_8036230	17	20	A	G	PC5	-0.0812608289453131	0.060239745263405	1.81968511746166	0.177350762651929	0.242625499589772	1.365274225364	2138	1	0.365528531337699	849	1015	274	0.283933460230975	-0.0235167798276538	0.276243558548826	1.33283488668843
cela1_red_6_8036230	17	20	A	G	PC4	0.00565630262588907	0.0612314843258323	0.00853327417239756	0.926399527299466	0.931241190832929	0.00744481280836376	2138	1	0.365528531337699	849	1015	274	0.283933460230975	-0.0235167798276538	0.276243558548826	1.14620399357939
cela1_red_6_8036230	17	20	A	G	PC11	0.0315790218958889	0.0239559565863494	1.7376820462956	0.187432794993678	0.276523057922325	1.18409919623718	2138	1	0.365528531337699	849	1015	274	0.283933460230975	-0.0235167798276538	0.276243558548826	1.4675139142207
cela1_red_6_8036230	17	20	A	G	PC2	-0.06603114292511	0.0884476065245257	0.557346732019569	0.455331264266495	0.525909666209929	0.402288644730717	2138	1	0.365528531337699	849	1015	274	0.283933460230975	-0.0235167798276538	0.276243558548826	1.38543988084139
cela1_red_6_80470662	6	90	A	G	PC3	0.0368507819801651	0.0764192266842963	0.232534897768577	0.629650577018276	0.682145189674216	0.167721034309915	2138	1	0.336763330215154	937	962	239	0.771459379472753	-0.00726571070365147	0.73675551086951	1.38643849130396
cela1_red_6_80470662	6	90	A	G	PC6	0.0528668252003313	0.0561689651666742	0.885877386662873	0.34659694759172	0.397667789226482	0.715367138680876	2138	1	0.336763330215154	937	962	239	0.771459379472753	-0.00726571070365147	0.73675551086951	1.23835348139756
cela1_red_6_80470662	6	90	A	G	PC1	-0.016684907633037	0.162376536163582	0.0105584718900585	0.918157877176508	0.929722523926679	0.00777817322831933	2138	1	0.336763330215154	937	962	239	0.771459379472753	-0.00726571070365147	0.73675551086951	1.35744879679672
cela1_red_6_80470662	6	90	A	G	PC9	0.0213116091675955	0.0457656673893656	0.216846734366736	0.641453123993041	0.667516914120643	0.184520406508902	2138	1	0.336763330215154	937	962	239	0.771459379472753	-0.00726571070365147	0.73675551086951	1.17519107219327
cela1_red_6_80470662	6	90	A	G	PC10	0.0209900490159689	0.0318582149693501	0.434094245425283	0.509986772549418	0.563836283103765	0.333105279003092	2138	1	0.336763330215154	937	962	239	0.771459379472753	-0.00726571070365147	0.73675551086951	1.303174319916
cela1_red_6_80470662	6	90	A	G	PC4	-0.167903841009468	0.062696280113173	7.17195761616954	0.00740519230807313	0.0123693808879691	6.25713891797984	2138	1	0.336763330215154	937	962	239	0.771459379472753	-0.00726571070365147	0.73675551086951	1.14620399357939
cela1_red_6_80470662	6	90	A	G	PC7	-0.0129875323866333	0.0497746516840368	0.0680827090036119	0.794149084154462	0.822562032199138	0.0502884933335585	2138	1	0.336763330215154	937	962	239	0.771459379472753	-0.00726571070365147	0.73675551086951	1.3538426882672
cela1_red_6_80470662	6	90	A	G	PC5	-0.0344732798873577	0.0626726648781667	0.30255817209255	0.582283103553874	0.633754651473255	0.227003490915734	2138	1	0.336763330215154	937	962	239	0.771459379472753	-0.00726571070365147	0.73675551086951	1.33283488668843
cela1_red_6_80470662	6	90	A	G	PC8	-0.017098620128531	0.0460390340372271	0.137933489059311	0.710344108049431	0.7370455048078	0.112740433074709	2138	1	0.336763330215154	937	962	239	0.771459379472753	-0.00726571070365147	0.73675551086951	1.22346069903694
cela1_red_6_80470662	6	90	A	G	PC11	0.0221702122917875	0.0241490148601444	0.842831708444466	0.358588154688578	0.44854489780185	0.574326212703774	2138	1	0.336763330215154	937	962	239	0.771459379472753	-0.00726571070365147	0.73675551086951	1.4675139142207
cela1_red_6_80470662	6	90	A	G	PC2	0.0343867222688129	0.0921765220257797	0.13916849384197	0.709109045065593	0.751289369340355	0.100450763520285	2138	1	0.336763330215154	937	962	239	0.771459379472753	-0.00726571070365147	0.73675551086951	1.38543988084139
cela1_red_6_80525980	6	90	A	G	PC10	0.0196885862876593	0.0322678890225082	0.3722956462045	0.541755595745463	0.5929998951263	0.28568368829467	2136	0.999064546304958	0.315074906367041	992	942	202	0.340774782462619	-0.0217926282679548	0.312681239857632	1.303174319916
cela1_red_6_80525980	6	90	A	G	PC1	0.118677743984479	0.160485701117058	0.546847053168373	0.459608855956194	0.5256215088649	0.4028491199512	2136	0.999064546304958	0.315074906367041	992	942	202	0.340774782462619	-0.0217926282679548	0.312681239857632	1.35744879679672
cela1_red_6_80525980	6	90	A	G	PC11	-0.0292570740997141	0.024568249597312	1.41812120847548	0.233712890603571	0.325594021319098	0.966342598004291	2136	0.999064546304958	0.315074906367041	992	942	202	0.340774782462619	-0.0217926282679548	0.312681239857632	1.4675139142207
cela1_red_6_80525980	6	90	A	G	PC4	-0.038200876868162	0.0631468232066972	0.365968452736306	0.545210050007469	0.57203622757675	0.319287364889953	2136	0.999064546304958	0.315074906367041	992	942	202	0.340774782462619	-0.0217926282679548	0.312681239857632	1.14620399357939
cela1_red_6_80525980	6	90	A	G	PC3	-0.131103487396385	0.076376070141068	2.94655038409363	0.08606107961595	0.14488763912476	2.12526585389474	2136	0.999064546304958	0.315074906367041	992	942	202	0.340774782462619	-0.0217926282679548	0.312681239857632	1.38643849130396
cela1_red_6_80525980	6	90	A	G	PC7	-0.0324147096228097	0.0498256011196885	0.423232663030776	0.515328399921308	0.576079422727298	0.312615835428027	2136	0.999064546304958	0.315074906367041	992	942	202	0.340774782462619	-0.0217926282679548	0.312681239857632	1.3538426882672
cela1_red_6_80525980	6	90	A	G	PC2	-0.0420877426148867	0.0916452508887521	0.210907166385403	0.646057303651382	0.696412203926356	0.152231193357388	2136	0.999064546304958	0.315074906367041	992	942	202	0.340774782462619	-0.0217926282679548	0.312681239857632	1.38543988084139
cela1_red_6_80525980	6	90	A	G	PC9	0.0612413877919449	0.0458314533182458	1.78551206626341	0.181473930559677	0.217719750929294	1.51933767070838	2136	0.999064546304958	0.315074906367041	992	942	202	0.340774782462619	-0.0217926282679548	0.312681239857632	1.17519107219327
cela1_red_6_80525980	6	90	A	G	PC6	0.144823386777859	0.0567042516958704	6.52298157463501	0.0106489330236791	0.0217276520024983	5.26746334760042	2136	0.999064546304958	0.315074906367041	992	942	202	0.340774782462619	-0.0217926282679548	0.312681239857632	1.23835348139756
cela1_red_6_80525980	6	90	A	G	PC8	-0.038734657911064	0.0464209694663104	0.696259345267074	0.404043470284265	0.450620721636189	0.569090078508563	2136	0.999064546304958	0.315074906367041	992	942	202	0.340774782462619	-0.0217926282679548	0.312681239857632	1.22346069903694
cela1_red_6_80525980	6	90	A	G	PC5	0.0172196284739519	0.0625957448346623	0.0756759586011775	0.783245068721865	0.811662571487963	0.0567781946263446	2136	0.999064546304958	0.315074906367041	992	942	202	0.340774782462619	-0.0217926282679548	0.312681239857632	1.33283488668843
cela1_red_6_80558490	6	90	G	A	PC2	-0.112442162425506	0.0897047095222023	1.57118704595026	0.210034709587765	0.286908672431761	1.13407089522792	2105	0.984565014031805	0.335866983372922	928	940	237	1	-0.000975327453039602	0.964305130767346	1.38543988084139
cela1_red_6_80558490	6	90	G	A	PC6	0.156219022995809	0.0554559017360336	7.93546337850312	0.00484752120523568	0.0113602438280712	6.4080761250394	2105	0.984565014031805	0.335866983372922	928	940	237	1	-0.000975327453039602	0.964305130767346	1.23835348139756
cela1_red_6_80558490	6	90	G	A	PC7	-0.00939733697142966	0.048844441109486	0.0370151327252462	0.847434240262667	0.868668100248816	0.0273407930227273	2105	0.984565014031805	0.335866983372922	928	940	237	1	-0.000975327453039602	0.964305130767346	1.3538426882672
cela1_red_6_80558490	6	90	G	A	PC1	0.0203913069300137	0.157164864833695	0.0168336850178786	0.896768422543056	0.911331153069877	0.0124009723663997	2105	0.984565014031805	0.335866983372922	928	940	237	1	-0.000975327453039602	0.964305130767346	1.35744879679672
cela1_red_6_80558490	6	90	G	A	PC8	-0.0332747856211209	0.045431511443538	0.536433833387013	0.463914430856353	0.507868562337826	0.438456121892001	2105	0.984565014031805	0.335866983372922	928	940	237	1	-0.000975327453039602	0.964305130767346	1.22346069903694
cela1_red_6_80558490	6	90	G	A	PC10	-0.0174354402971243	0.031653304656021	0.303408485503911	0.581753454908063	0.629438736163202	0.232822639969969	2105	0.984565014031805	0.335866983372922	928	940	237	1	-0.000975327453039602	0.964305130767346	1.303174319916
cela1_red_6_80558490	6	90	G	A	PC3	0.0534615800811412	0.0748974063036605	0.509506846324663	0.475352416486948	0.544373818923638	0.367493292721171	2105	0.984565014031805	0.335866983372922	928	940	237	1	-0.000975327453039602	0.964305130767346	1.38643849130396
cela1_red_6_80558490	6	90	G	A	PC5	0.00363195926085726	0.0612529288651266	0.00351583283254531	0.952717574667885	0.959038571571568	0.00263786074903905	2105	0.984565014031805	0.335866983372922	928	940	237	1	-0.000975327453039602	0.964305130767346	1.33283488668843
cela1_red_6_80558490	6	90	G	A	PC11	-0.0327187995009632	0.0242953079356822	1.81363506902148	0.178072783688249	0.266271307276663	1.23585545012334	2105	0.984565014031805	0.335866983372922	928	940	237	1	-0.000975327453039602	0.964305130767346	1.4675139142207
cela1_red_6_80558490	6	90	G	A	PC4	-0.109761516421058	0.0616444475484669	3.17038691747611	0.0749846804501029	0.096287199585475	2.7659883713854	2105	0.984565014031805	0.335866983372922	928	940	237	1	-0.000975327453039602	0.964305130767346	1.14620399357939
cela1_red_6_80558490	6	90	G	A	PC9	0.0230459464710398	0.0448321490542973	0.264246949581781	0.607217341589846	0.6353657017487	0.224854456295872	2105	0.984565014031805	0.335866983372922	928	940	237	1	-0.000975327453039602	0.964305130767346	1.17519107219327
cela1_red_6_80607805	6	90	G	A	PC7	0.163719642078495	0.111187926124931	2.16813496542753	0.140897020454587	0.205695378976575	1.60146742617679	2138	1	0.034377923292797	1992	145	1	0.515268921935425	-0.0215120196783	0.260507690642267	1.3538426882672
cela1_red_6_80607805	6	90	G	A	PC4	0.0559335745649612	0.140332294625505	0.158865610658686	0.690203075814156	0.709675272044654	0.138601515566681	2138	1	0.034377923292797	1992	145	1	0.515268921935425	-0.0215120196783	0.260507690642267	1.14620399357939
cela1_red_6_80607805	6	90	G	A	PC9	-0.0942182890253793	0.10156916805381	0.86049160218516	0.353601156780754	0.392166417151962	0.732214209710777	2138	1	0.034377923292797	1992	145	1	0.515268921935425	-0.0215120196783	0.260507690642267	1.17519107219327
cela1_red_6_80607805	6	90	G	A	PC11	0.0581902064013037	0.0569827085523304	1.04283024386255	0.307164144458577	0.399241340061794	0.710610123527401	2138	1	0.034377923292797	1992	145	1	0.515268921935425	-0.0215120196783	0.260507690642267	1.4675139142207
cela1_red_6_80607805	6	90	G	A	PC1	0.171429050310972	0.350061391743935	0.239817244305845	0.62433814170975	0.674252818064565	0.17666761712984	2138	1	0.034377923292797	1992	145	1	0.515268921935425	-0.0215120196783	0.260507690642267	1.35744879679672
cela1_red_6_80607805	6	90	G	A	PC6	-0.100830261442877	0.12611758616476	0.639190757586977	0.424003987539614	0.472483558581029	0.516161796440876	2138	1	0.034377923292797	1992	145	1	0.515268921935425	-0.0215120196783	0.260507690642267	1.23835348139756
cela1_red_6_80607805	6	90	G	A	PC8	-0.00670243898485899	0.103518162413679	0.0041921096151869	0.9483758366519	0.953321874441081	0.00342643586221181	2138	1	0.034377923292797	1992	145	1	0.515268921935425	-0.0215120196783	0.260507690642267	1.22346069903694
cela1_red_6_80607805	6	90	G	A	PC3	0.254997900810149	0.169279923040064	2.26914529357641	0.131972667465856	0.200782671854863	1.63667216959785	2138	1	0.034377923292797	1992	145	1	0.515268921935425	-0.0215120196783	0.260507690642267	1.38643849130396
cela1_red_6_80607805	6	90	G	A	PC10	-0.157473215822195	0.0729065635914659	4.66530601418997	0.0307779382169777	0.0584807194571296	3.5799554540721	2138	1	0.034377923292797	1992	145	1	0.515268921935425	-0.0215120196783	0.260507690642267	1.303174319916
cela1_red_6_80607805	6	90	G	A	PC5	-0.122111579344001	0.137406913742253	0.789762532346747	0.374171940154457	0.441437278731347	0.592543412717083	2138	1	0.034377923292797	1992	145	1	0.515268921935425	-0.0215120196783	0.260507690642267	1.33283488668843
cela1_red_6_80607805	6	90	G	A	PC2	-0.229404946968936	0.201458196208969	1.29668854918463	0.254818985258418	0.333324171488887	0.935939961824356	2138	1	0.034377923292797	1992	145	1	0.515268921935425	-0.0215120196783	0.260507690642267	1.38543988084139
cela1_red_6_80617025	6	90	A	G	PC6	-0.00283845419842407	0.054308162514174	0.002731703529121	0.958316982369207	0.962539386760391	0.00220591581495624	2138	1	0.485500467726848	571	1058	509	0.665181581230988	0.00945699772289368	0.661909411780702	1.23835348139756
cela1_red_6_80617025	6	90	A	G	PC3	0.0445774931521406	0.0733578244963038	0.369265213606696	0.543405062314679	0.605796987152831	0.266340855308625	2138	1	0.485500467726848	571	1058	509	0.665181581230988	0.00945699772289368	0.661909411780702	1.38643849130396
cela1_red_6_80617025	6	90	A	G	PC1	-0.148102030419122	0.154617350219069	0.917498943262294	0.338132526133447	0.411002307826924	0.675899485437234	2138	1	0.485500467726848	571	1058	509	0.665181581230988	0.00945699772289368	0.661909411780702	1.35744879679672
cela1_red_6_80617025	6	90	A	G	PC5	0.0564762842110843	0.0600421583611761	0.88474810061307	0.346904502379706	0.415218354010442	0.66380923057268	2138	1	0.485500467726848	571	1058	509	0.665181581230988	0.00945699772289368	0.661909411780702	1.33283488668843
cela1_red_6_80617025	6	90	A	G	PC11	0.0214981630090309	0.0234432470490559	0.840944190482876	0.35912687145157	0.449053419273592	0.573040011637263	2138	1	0.485500467726848	571	1058	509	0.665181581230988	0.00945699772289368	0.661909411780702	1.4675139142207
cela1_red_6_80617025	6	90	A	G	PC2	-0.020348028536228	0.0882795513359347	0.0531281191821371	0.817706854796966	0.84474705594543	0.0383474735474425	2138	1	0.485500467726848	571	1058	509	0.665181581230988	0.00945699772289368	0.661909411780702	1.38543988084139
cela1_red_6_80617025	6	90	A	G	PC9	0.0427253626467201	0.0441059660977661	0.938375881081766	0.332695873769625	0.371545839835963	0.798487925312828	2138	1	0.485500467726848	571	1058	509	0.665181581230988	0.00945699772289368	0.661909411780702	1.17519107219327
cela1_red_6_80617025	6	90	A	G	PC4	-0.0301889516271315	0.0605871803835701	0.248275908444459	0.618291688050572	0.641637398059964	0.216607087250793	2138	1	0.485500467726848	571	1058	509	0.665181581230988	0.00945699772289368	0.661909411780702	1.14620399357939
cela1_red_6_80617025	6	90	A	G	PC8	0.00940695337186869	0.044445785293265	0.0447957502580616	0.832380047345875	0.848253140661706	0.0366139674885536	2138	1	0.485500467726848	571	1058	509	0.665181581230988	0.00945699772289368	0.661909411780702	1.22346069903694
cela1_red_6_80617025	6	90	A	G	PC10	0.0238175625860059	0.0308305906319277	0.596802921889645	0.439800462703258	0.498578480776008	0.457960928763633	2138	1	0.485500467726848	571	1058	509	0.665181581230988	0.00945699772289368	0.661909411780702	1.303174319916
cela1_red_6_80617025	6	90	A	G	PC7	-0.0312848721733202	0.0479897479952164	0.42498326717038	0.514460906403198	0.575291376074099	0.313908898613858	2138	1	0.485500467726848	571	1058	509	0.665181581230988	0.00945699772289368	0.661909411780702	1.3538426882672
cela1_red_6_80729059	6	90	G	A	PC6	-0.048405931596044	0.0542899899217632	0.794982636967323	0.372597725121425	0.422999248748092	0.641967458330343	2137	0.999532273152479	0.406878802058961	755	1025	357	0.787996177906976	0.00624154306642032	0.772971497879828	1.23835348139756
cela1_red_6_80729059	6	90	G	A	PC1	-0.0143748780319993	0.154990248325149	0.00860200298177115	0.926104570265969	0.936551750919937	0.0063368894665272	2137	0.999532273152479	0.406878802058961	755	1025	357	0.787996177906976	0.00624154306642032	0.772971497879828	1.35744879679672
cela1_red_6_80729059	6	90	G	A	PC11	0.0161284088954709	0.0237023698401043	0.463019743446447	0.496216063409475	0.574316717439829	0.315513017600467	2137	0.999532273152479	0.406878802058961	755	1025	357	0.787996177906976	0.00624154306642032	0.772971497879828	1.4675139142207
cela1_red_6_80729059	6	90	G	A	PC2	0.00833398324634891	0.0885054686776015	0.00886676163946421	0.924979291730618	0.936237448277325	0.00639996131342728	2137	0.999532273152479	0.406878802058961	755	1025	357	0.787996177906976	0.00624154306642032	0.772971497879828	1.38543988084139
cela1_red_6_80729059	6	90	G	A	PC10	0.00111275591545407	0.0311016771954347	0.00128006553421578	0.971459372502358	0.974997478304323	0.000982267310407327	2137	0.999532273152479	0.406878802058961	755	1025	357	0.787996177906976	0.00624154306642032	0.772971497879828	1.303174319916
cela1_red_6_80729059	6	90	G	A	PC5	0.0780037720121719	0.0599848550768019	1.69101702750598	0.193466956816256	0.260003738657955	1.26873706893094	2137	0.999532273152479	0.406878802058961	755	1025	357	0.787996177906976	0.00624154306642032	0.772971497879828	1.33283488668843
cela1_red_6_80729059	6	90	G	A	PC8	0.036272530371661	0.0446571747152923	0.659740612087987	0.416651531892112	0.462747301315061	0.539241360680656	2137	0.999532273152479	0.406878802058961	755	1025	357	0.787996177906976	0.00624154306642032	0.772971497879828	1.22346069903694
cela1_red_6_80729059	6	90	G	A	PC3	0.0527915001865824	0.0736376515480996	0.513958612667069	0.473430205978861	0.542620652778429	0.370704229499346	2137	0.999532273152479	0.406878802058961	755	1025	357	0.787996177906976	0.00624154306642032	0.772971497879828	1.38643849130396
cela1_red_6_80729059	6	90	G	A	PC4	0.033409700485214	0.0610209184848722	0.299769665847013	0.584026855621805	0.60906921461795	0.261532560980602	2137	0.999532273152479	0.406878802058961	755	1025	357	0.787996177906976	0.00624154306642032	0.772971497879828	1.14620399357939
cela1_red_6_80729059	6	90	G	A	PC7	-0.0132275268756987	0.048200837028173	0.0753092192498954	0.783757838886857	0.81354734432237	0.0556262702473097	2137	0.999532273152479	0.406878802058961	755	1025	357	0.787996177906976	0.00624154306642032	0.772971497879828	1.3538426882672
cela1_red_6_80729059	6	90	G	A	PC9	0.0372536594112678	0.0442841063260705	0.707688453516795	0.400212258971006	0.437743613851308	0.602190120621004	2137	0.999532273152479	0.406878802058961	755	1025	357	0.787996177906976	0.00624154306642032	0.772971497879828	1.17519107219327
cela1_red_6_80839266	6	90	G	A	PC6	-0.0515503405458839	0.0785484043306845	0.430713360170935	0.511639120752734	0.555354710666533	0.347811320952438	2138	1	0.124415341440599	1631	482	25	0.135440732817751	-0.0347543538333012	0.0966061966450388	1.23835348139756
cela1_red_6_80839266	6	90	G	A	PC11	0.0286013367616135	0.0346354712131638	0.681915342759856	0.408927962021312	0.4954477049692	0.464673851574331	2138	1	0.124415341440599	1631	482	25	0.135440732817751	-0.0347543538333012	0.0966061966450388	1.4675139142207
cela1_red_6_80839266	6	90	G	A	PC3	0.0200026881575162	0.106371051290758	0.0353614305142416	0.850840315596933	0.873114592929091	0.0255052284944743	2138	1	0.124415341440599	1631	482	25	0.135440732817751	-0.0347543538333012	0.0966061966450388	1.38643849130396
cela1_red_6_80839266	6	90	G	A	PC5	-0.066602243300794	0.0866728558630062	0.590488577767879	0.442230250898656	0.505662630774517	0.443032054206663	2138	1	0.124415341440599	1631	482	25	0.135440732817751	-0.0347543538333012	0.0966061966450388	1.33283488668843
cela1_red_6_80839266	6	90	G	A	PC4	0.154845767574051	0.0876710409829451	3.11950978231833	0.0773600534052953	0.0989986803511392	2.72160086668051	2138	1	0.124415341440599	1631	482	25	0.135440732817751	-0.0347543538333012	0.0966061966450388	1.14620399357939
cela1_red_6_80839266	6	90	G	A	PC7	0.0616210274141385	0.0695265437816941	0.785518809003544	0.375458588146641	0.446228357208611	0.580214241884292	2138	1	0.124415341440599	1631	482	25	0.135440732817751	-0.0347543538333012	0.0966061966450388	1.3538426882672
cela1_red_6_80839266	6	90	G	A	PC9	-0.0114598061365671	0.0637024439635657	0.0323625215501133	0.85723432301054	0.868199402652189	0.0275380934350656	2138	1	0.124415341440599	1631	482	25	0.135440732817751	-0.0347543538333012	0.0966061966450388	1.17519107219327
cela1_red_6_80839266	6	90	G	A	PC8	-0.00154344961267993	0.0644728707084117	0.000573100643746826	0.980900850473652	0.982732614164883	0.000468425871135826	2138	1	0.124415341440599	1631	482	25	0.135440732817751	-0.0347543538333012	0.0966061966450388	1.22346069903694
cela1_red_6_80839266	6	90	G	A	PC1	0.0100667762389981	0.222963704392283	0.00203850831927485	0.963987872965438	0.969088086471316	0.00150172022995289	2138	1	0.124415341440599	1631	482	25	0.135440732817751	-0.0347543538333012	0.0966061966450388	1.35744879679672
cela1_red_6_80839266	6	90	G	A	PC2	-0.0457403766550951	0.127426502724059	0.128848671572654	0.719628774912997	0.7603948785992	0.093001994063	2138	1	0.124415341440599	1631	482	25	0.135440732817751	-0.0347543538333012	0.0966061966450388	1.38543988084139
cela1_red_6_80839266	6	90	G	A	PC10	-0.0428041928645231	0.0450151787485287	0.90417952110794	0.341663494496517	0.404865200977588	0.693828528762157	2138	1	0.124415341440599	1631	482	25	0.135440732817751	-0.0347543538333012	0.0966061966450388	1.303174319916
cela1_red_6_81004802	6	90	A	G	PC4	0.0559335745649612	0.140332294625505	0.158865610658686	0.690203075814156	0.709675272044654	0.138601515566681	2137	0.999532273152479	0.0355638745905475	1986	150	1	0.520251157096682	-0.0232322071554432	0.221123086963751	1.14620399357939
cela1_red_6_81004802	6	90	A	G	PC5	-0.122111579344001	0.137406913742253	0.789762532346747	0.374171940154457	0.441437278731347	0.592543412717083	2137	0.999532273152479	0.0355638745905475	1986	150	1	0.520251157096682	-0.0232322071554432	0.221123086963751	1.33283488668843
cela1_red_6_81004802	6	90	A	G	PC3	0.254997900810149	0.169279923040064	2.26914529357641	0.131972667465856	0.200782671854863	1.63667216959785	2137	0.999532273152479	0.0355638745905475	1986	150	1	0.520251157096682	-0.0232322071554432	0.221123086963751	1.38643849130396
cela1_red_6_81004802	6	90	A	G	PC8	-0.00670243898485899	0.103518162413679	0.0041921096151869	0.9483758366519	0.953321874441081	0.00342643586221181	2137	0.999532273152479	0.0355638745905475	1986	150	1	0.520251157096682	-0.0232322071554432	0.221123086963751	1.22346069903694
cela1_red_6_81004802	6	90	A	G	PC7	0.163719642078495	0.111187926124931	2.16813496542753	0.140897020454587	0.205695378976575	1.60146742617679	2137	0.999532273152479	0.0355638745905475	1986	150	1	0.520251157096682	-0.0232322071554432	0.221123086963751	1.3538426882672
cela1_red_6_81004802	6	90	A	G	PC1	0.171429050310972	0.350061391743935	0.239817244305845	0.62433814170975	0.674252818064565	0.17666761712984	2137	0.999532273152479	0.0355638745905475	1986	150	1	0.520251157096682	-0.0232322071554432	0.221123086963751	1.35744879679672
cela1_red_6_81004802	6	90	A	G	PC9	-0.0942182890253793	0.10156916805381	0.86049160218516	0.353601156780754	0.392166417151962	0.732214209710777	2137	0.999532273152479	0.0355638745905475	1986	150	1	0.520251157096682	-0.0232322071554432	0.221123086963751	1.17519107219327
cela1_red_6_81004802	6	90	A	G	PC2	-0.229404946968936	0.201458196208969	1.29668854918463	0.254818985258418	0.333324171488887	0.935939961824356	2137	0.999532273152479	0.0355638745905475	1986	150	1	0.520251157096682	-0.0232322071554432	0.221123086963751	1.38543988084139
cela1_red_6_81004802	6	90	A	G	PC11	0.0581902064013037	0.0569827085523304	1.04283024386255	0.307164144458577	0.399241340061794	0.710610123527401	2137	0.999532273152479	0.0355638745905475	1986	150	1	0.520251157096682	-0.0232322071554432	0.221123086963751	1.4675139142207
cela1_red_6_81004802	6	90	A	G	PC6	-0.100830261442877	0.12611758616476	0.639190757586977	0.424003987539614	0.472483558581029	0.516161796440876	2137	0.999532273152479	0.0355638745905475	1986	150	1	0.520251157096682	-0.0232322071554432	0.221123086963751	1.23835348139756
cela1_red_6_81004802	6	90	A	G	PC10	-0.157473215822195	0.0729065635914659	4.66530601418997	0.0307779382169777	0.0584807194571296	3.5799554540721	2137	0.999532273152479	0.0355638745905475	1986	150	1	0.520251157096682	-0.0232322071554432	0.221123086963751	1.303174319916
cela1_red_6_81051538	6	90	G	A	PC3	-0.144879578221667	0.161441876564468	0.805344972405403	0.369500099876956	0.445970255180896	0.58087320675003	2138	1	0.0420954162768943	1960	176	2	0.585504794265798	-0.0207465277777778	0.294897292974467	1.38643849130396
cela1_red_6_81051538	6	90	G	A	PC5	0.12092410055982	0.131903814181281	0.840448339789497	0.359268576905532	0.427145583775238	0.630571984709735	2138	1	0.0420954162768943	1960	176	2	0.585504794265798	-0.0207465277777778	0.294897292974467	1.33283488668843
cela1_red_6_81051538	6	90	G	A	PC8	0.0400406726196913	0.0980353037592985	0.166816010661901	0.682957162378431	0.711939267578688	0.136347665922749	2138	1	0.0420954162768943	1960	176	2	0.585504794265798	-0.0207465277777778	0.294897292974467	1.22346069903694
cela1_red_6_81051538	6	90	G	A	PC9	-0.0811336975744153	0.0968360526013643	0.701985889373953	0.402117210154072	0.439595634732244	0.597337663622501	2138	1	0.0420954162768943	1960	176	2	0.585504794265798	-0.0207465277777778	0.294897292974467	1.17519107219327
cela1_red_6_81051538	6	90	G	A	PC4	-0.0902842195715896	0.133361469907317	0.458313815962221	0.498413069598106	0.527164863321662	0.399853619887493	2138	1	0.0420954162768943	1960	176	2	0.585504794265798	-0.0207465277777778	0.294897292974467	1.14620399357939
cela1_red_6_81051538	6	90	G	A	PC1	-0.394027486287669	0.338544074868299	1.35463596466029	0.244469283451412	0.317812426563835	0.997927853969104	2138	1	0.0420954162768943	1960	176	2	0.585504794265798	-0.0207465277777778	0.294897292974467	1.35744879679672
cela1_red_6_81051538	6	90	G	A	PC7	-0.00902653696440053	0.105387818615946	0.00733603676773597	0.931744119922574	0.94131938808622	0.00541867739236784	2138	1	0.0420954162768943	1960	176	2	0.585504794265798	-0.0207465277777778	0.294897292974467	1.3538426882672
cela1_red_6_81051538	6	90	G	A	PC10	0.0264353610824108	0.0682288198994924	0.1501186928951	0.698421956933697	0.73430589179567	0.115194637126349	2138	1	0.0420954162768943	1960	176	2	0.585504794265798	-0.0207465277777778	0.294897292974467	1.303174319916
cela1_red_6_81051538	6	90	G	A	PC6	0.167366070570243	0.119738248000007	1.95375022539045	0.162183300768915	0.209092308461319	1.57769994976355	2138	1	0.0420954162768943	1960	176	2	0.585504794265798	-0.0207465277777778	0.294897292974467	1.23835348139756
cela1_red_6_81051538	6	90	G	A	PC11	0.0311246843168565	0.0521681699946679	0.355957957232457	0.55075969770006	0.622364315600398	0.242558488736022	2138	1	0.0420954162768943	1960	176	2	0.585504794265798	-0.0207465277777778	0.294897292974467	1.4675139142207
cela1_red_6_81051538	6	90	G	A	PC2	-0.102361552595738	0.193563962872977	0.279656372007321	0.596926531144934	0.653228615668448	0.201853848640103	2138	1	0.0420954162768943	1960	176	2	0.585504794265798	-0.0207465277777778	0.294897292974467	1.38543988084139
cela1_red_6_81077193	6	90	G	A	PC7	-0.056688181143835	0.0636361784792909	0.793554690617375	0.373027424840276	0.443911821182137	0.586149851452134	2138	1	0.184752104770814	1407	672	59	0.0522100006882481	-0.0434039957297545	0.0404122100224648	1.3538426882672
cela1_red_6_81077193	6	90	G	A	PC3	0.0629477287568943	0.0977035547209507	0.415087256010294	0.519398643411752	0.584264438663064	0.299391035818619	2138	1	0.184752104770814	1407	672	59	0.0522100006882481	-0.0434039957297545	0.0404122100224648	1.38643849130396
cela1_red_6_81077193	6	90	G	A	PC5	0.0298789770398563	0.0801420885633327	0.138998507339229	0.709278668214855	0.746743469136737	0.104287866957464	2138	1	0.184752104770814	1407	672	59	0.0522100006882481	-0.0434039957297545	0.0404122100224648	1.33283488668843
cela1_red_6_81077193	6	90	G	A	PC1	-0.0494917558985905	0.206373425505642	0.0575119613436866	0.810472502633942	0.836920490193825	0.0423676837604499	2138	1	0.184752104770814	1407	672	59	0.0522100006882481	-0.0434039957297545	0.0404122100224648	1.35744879679672
cela1_red_6_81077193	6	90	G	A	PC11	0.0282806305266238	0.0312445615516395	0.819274252847908	0.365392442701036	0.454956679181949	0.558273584263063	2138	1	0.184752104770814	1407	672	59	0.0522100006882481	-0.0434039957297545	0.0404122100224648	1.4675139142207
cela1_red_6_81077193	6	90	G	A	PC9	0.0305544687702472	0.058652271038928	0.271381231563026	0.602406731966895	0.630838654808414	0.230925198450107	2138	1	0.184752104770814	1407	672	59	0.0522100006882481	-0.0434039957297545	0.0404122100224648	1.17519107219327
cela1_red_6_81077193	6	90	G	A	PC4	-0.0709491455511456	0.080677705983579	0.773369886408387	0.379176565700573	0.411409878443464	0.674722728886407	2138	1	0.184752104770814	1407	672	59	0.0522100006882481	-0.0434039957297545	0.0404122100224648	1.14620399357939
cela1_red_6_81077193	6	90	G	A	PC2	0.270200850939567	0.117352998016896	5.30133253358663	0.0213091164591354	0.0504493288277865	3.82646162197026	2138	1	0.184752104770814	1407	672	59	0.0522100006882481	-0.0434039957297545	0.0404122100224648	1.38543988084139
cela1_red_6_81077193	6	90	G	A	PC10	0.00629134343170207	0.0410663115136373	0.0234701244113307	0.878240855161026	0.893243467258751	0.0180099653995972	2138	1	0.184752104770814	1407	672	59	0.0522100006882481	-0.0434039957297545	0.0404122100224648	1.303174319916
cela1_red_6_81077193	6	90	G	A	PC8	0.0446981573980746	0.0592253657567459	0.569591812572958	0.450421164784072	0.495037864802114	0.465557915363622	2138	1	0.184752104770814	1407	672	59	0.0522100006882481	-0.0434039957297545	0.0404122100224648	1.22346069903694
cela1_red_6_81077193	6	90	G	A	PC6	-0.0503544004316732	0.0724976361216497	0.482422068254854	0.487327262745607	0.532526915353115	0.389567337195524	2138	1	0.184752104770814	1407	672	59	0.0522100006882481	-0.0434039957297545	0.0404122100224648	1.23835348139756
cela1_red_6_81093562	6	90	A	G	PC7	0.0655570555157952	0.0705526876962703	0.863399419926168	0.352789133401203	0.42453042062595	0.637739840388136	2138	1	0.121375116931712	1643	471	24	0.154793681523417	-0.0328804343645234	0.116225254379972	1.3538426882672
cela1_red_6_81093562	6	90	A	G	PC4	0.146225283183967	0.0889504319264777	2.70239494375298	0.100197630953152	0.124666584732118	2.35769109067041	2138	1	0.121375116931712	1643	471	24	0.154793681523417	-0.0328804343645234	0.116225254379972	1.14620399357939
cela1_red_6_81093562	6	90	A	G	PC1	-0.0264599944390535	0.226661392500649	0.013627757349144	0.907067687671867	0.920188706278714	0.0100392422766167	2138	1	0.121375116931712	1643	471	24	0.154793681523417	-0.0328804343645234	0.116225254379972	1.35744879679672
cela1_red_6_81093562	6	90	A	G	PC11	0.0299329288988592	0.0350099882129112	0.730995155974713	0.392560809791989	0.480328207860143	0.498118040920175	2138	1	0.121375116931712	1643	471	24	0.154793681523417	-0.0328804343645234	0.116225254379972	1.4675139142207
cela1_red_6_81093562	6	90	A	G	PC8	-0.00827563397263071	0.0653979745707212	0.0160130460066705	0.899302378861825	0.908917385661694	0.0130883207113031	2138	1	0.121375116931712	1643	471	24	0.154793681523417	-0.0328804343645234	0.116225254379972	1.22346069903694
cela1_red_6_81093562	6	90	A	G	PC2	-0.0772458726940829	0.129469450016483	0.355972100950892	0.550751782294401	0.612231662754241	0.256937963078345	2138	1	0.121375116931712	1643	471	24	0.154793681523417	-0.0328804343645234	0.116225254379972	1.38543988084139
cela1_red_6_81093562	6	90	A	G	PC10	-0.0324570694238267	0.0455984658619302	0.506661782067151	0.476587526808636	0.53293585771584	0.388790489747995	2138	1	0.121375116931712	1643	471	24	0.154793681523417	-0.0328804343645234	0.116225254379972	1.303174319916
cela1_red_6_81093562	6	90	A	G	PC5	-0.0608526489405391	0.0880652402645434	0.477474219395506	0.489568624370309	0.549485552961941	0.358239587036803	2138	1	0.121375116931712	1643	471	24	0.154793681523417	-0.0328804343645234	0.116225254379972	1.33283488668843
cela1_red_6_81093562	6	90	A	G	PC9	-0.000758464276104723	0.0646870101576029	0.000137478917381805	0.990644905857397	0.991370305849272	0.00011698431058128	2138	1	0.121375116931712	1643	471	24	0.154793681523417	-0.0328804343645234	0.116225254379972	1.17519107219327
cela1_red_6_81093562	6	90	A	G	PC3	0.0418708541300685	0.107944416445762	0.150460768166161	0.69809542010525	0.741831734368641	0.108523219104117	2138	1	0.121375116931712	1643	471	24	0.154793681523417	-0.0328804343645234	0.116225254379972	1.38643849130396
cela1_red_6_81093562	6	90	A	G	PC6	-0.0612090489367074	0.0797267393391716	0.589417814268509	0.442644334663947	0.490253909701351	0.475968956459277	2138	1	0.121375116931712	1643	471	24	0.154793681523417	-0.0328804343645234	0.116225254379972	1.23835348139756
cela1_red_6_81134893	6	90	G	A	PC4	-0.0830674425988715	0.0607515767194463	1.86959084288911	0.171521948133344	0.201548859649357	1.63111527560701	2138	1	0.333723105706268	940	969	229	0.408307473243737	-0.0191662917661516	0.374707821847248	1.14620399357939
cela1_red_6_81134893	6	90	G	A	PC2	-0.00947032288281718	0.0882698325855723	0.0115107856456036	0.914560242815572	0.927373075544507	0.00830839779104164	2138	1	0.333723105706268	940	969	229	0.408307473243737	-0.0191662917661516	0.374707821847248	1.38543988084139
cela1_red_6_81134893	6	90	G	A	PC7	0.00377153623240586	0.0478703502222216	0.00620730891080611	0.937202460638866	0.946014656348695	0.00458495581842742	2138	1	0.333723105706268	940	969	229	0.408307473243737	-0.0191662917661516	0.374707821847248	1.3538426882672
cela1_red_6_81134893	6	90	G	A	PC8	0.000973347004356083	0.0446975625253556	0.000474206728711123	0.982626408959522	0.984292724845197	0.000387594574214276	2138	1	0.333723105706268	940	969	229	0.408307473243737	-0.0191662917661516	0.374707821847248	1.22346069903694
cela1_red_6_81134893	6	90	G	A	PC3	-0.0412987372237628	0.0735688760444824	0.315126773575895	0.574551100020874	0.63353886687434	0.22729228563145	2138	1	0.333723105706268	940	969	229	0.408307473243737	-0.0191662917661516	0.374707821847248	1.38643849130396
cela1_red_6_81134893	6	90	G	A	PC11	0.00814334320648923	0.0236720354606055	0.11834073768531	0.730841107440837	0.77643158688339	0.080640283229037	2138	1	0.333723105706268	940	969	229	0.408307473243737	-0.0191662917661516	0.374707821847248	1.4675139142207
cela1_red_6_81134893	6	90	G	A	PC9	0.017714005790423	0.0441125515046795	0.161253521528224	0.688005042672653	0.711065803126834	0.137214726476159	2138	1	0.333723105706268	940	969	229	0.408307473243737	-0.0191662917661516	0.374707821847248	1.17519107219327
cela1_red_6_81134893	6	90	G	A	PC6	0.0196031630366949	0.0547699030172191	0.128105672294493	0.720404285097084	0.747730031716826	0.103448388702326	2138	1	0.333723105706268	940	969	229	0.408307473243737	-0.0191662917661516	0.374707821847248	1.23835348139756
cela1_red_6_81134893	6	90	G	A	PC10	0.0545429519904913	0.0310141819149512	3.09283405472955	0.0786377367274967	0.123425261209688	2.37330801218437	2138	1	0.333723105706268	940	969	229	0.408307473243737	-0.0191662917661516	0.374707821847248	1.303174319916
cela1_red_6_81134893	6	90	G	A	PC1	-0.175164375755777	0.154837523391764	1.27979125716516	0.257937851094127	0.331560958599985	0.942791551464179	2138	1	0.333723105706268	940	969	229	0.408307473243737	-0.0191662917661516	0.374707821847248	1.35744879679672
cela1_red_6_81134893	6	90	G	A	PC5	0.0122261097100896	0.0603390813475149	0.0410562415195397	0.839429400188043	0.860679055919724	0.0308036966390851	2138	1	0.333723105706268	940	969	229	0.408307473243737	-0.0191662917661516	0.374707821847248	1.33283488668843
cela1_red_6_8115747	17	20	A	G	PC8	0.0135957620476727	0.0648258704305103	0.0439855874194981	0.83388042948765	0.849615110327335	0.0359517779803812	2134	0.998129092609916	0.136832239925023	1595	494	45	0.359087022026049	0.0200162122767094	0.361956996862305	1.22346069903694
cela1_red_6_8115747	17	20	A	G	PC6	0.00908790548549582	0.0792318543616282	0.0131561241362394	0.908682795977092	0.917905645920244	0.0106238843221016	2134	0.998129092609916	0.136832239925023	1595	494	45	0.359087022026049	0.0200162122767094	0.361956996862305	1.23835348139756
cela1_red_6_8115747	17	20	A	G	PC9	-0.1240793982326	0.0642757553052018	3.72653306999674	0.0535544438312798	0.0749564539917367	3.17100185507864	2134	0.998129092609916	0.136832239925023	1595	494	45	0.359087022026049	0.0200162122767094	0.361956996862305	1.17519107219327
cela1_red_6_8115747	17	20	A	G	PC2	-0.20826482474142	0.129323707719505	2.59343612291277	0.107307311763835	0.171255052439269	1.87192252711663	2134	0.998129092609916	0.136832239925023	1595	494	45	0.359087022026049	0.0200162122767094	0.361956996862305	1.38543988084139
cela1_red_6_8115747	17	20	A	G	PC1	-0.07882083711915	0.227937988928671	0.1195772775628	0.729493419024663	0.766619880811144	0.0880897149454007	2134	0.998129092609916	0.136832239925023	1595	494	45	0.359087022026049	0.0200162122767094	0.361956996862305	1.35744879679672
cela1_red_6_8115747	17	20	A	G	PC5	-0.0876147445799408	0.0881370575473262	0.988182829544504	0.320186912742894	0.389208207338223	0.741414288756915	2134	0.998129092609916	0.136832239925023	1595	494	45	0.359087022026049	0.0200162122767094	0.361956996862305	1.33283488668843
cela1_red_6_8115747	17	20	A	G	PC3	0.107058391532812	0.10734387704731	0.994687989813133	0.318599281810693	0.396984551642403	0.717441124184039	2134	0.998129092609916	0.136832239925023	1595	494	45	0.359087022026049	0.0200162122767094	0.361956996862305	1.38643849130396
cela1_red_6_8115747	17	20	A	G	PC7	-0.0530522196805549	0.0698949957771347	0.576122653956778	0.447836142661024	0.514182476310962	0.425546231441532	2134	0.998129092609916	0.136832239925023	1595	494	45	0.359087022026049	0.0200162122767094	0.361956996862305	1.3538426882672
cela1_red_6_8115747	17	20	A	G	PC11	-0.0534715144382379	0.0340870067776359	2.46074853423399	0.116723145876115	0.195348275712446	1.67681444815515	2134	0.998129092609916	0.136832239925023	1595	494	45	0.359087022026049	0.0200162122767094	0.361956996862305	1.4675139142207
cela1_red_6_8115747	17	20	A	G	PC4	0.0662351071336545	0.0883290583003858	0.562301556344351	0.453334394153089	0.483669937588735	0.490577209200242	2134	0.998129092609916	0.136832239925023	1595	494	45	0.359087022026049	0.0200162122767094	0.361956996862305	1.14620399357939
cela1_red_6_8115747	17	20	A	G	PC10	0.05692594982385	0.0448661645394647	1.60983988027967	0.204514311458049	0.266374530895174	1.23532197932157	2134	0.998129092609916	0.136832239925023	1595	494	45	0.359087022026049	0.0200162122767094	0.361956996862305	1.303174319916
cela1_red_6_81190466	6	90	G	A	PC8	-0.00496257850092912	0.0593761040613314	0.00698540166235783	0.933391390391055	0.939767952271716	0.00570954315725586	2138	1	0.192937324602432	1391	669	78	0.88952619034366	-0.00476594399515292	0.82524920677258	1.22346069903694
cela1_red_6_81190466	6	90	G	A	PC1	-0.169544613693444	0.206971507790565	0.671037618060374	0.412690079941814	0.481998872661282	0.494337333123633	2138	1	0.192937324602432	1391	669	78	0.88952619034366	-0.00476594399515292	0.82524920677258	1.35744879679672
cela1_red_6_81190466	6	90	G	A	PC7	0.0115639855321047	0.0639490940014744	0.0326998896670068	0.856500144862935	0.876495257202782	0.0241533894228582	2138	1	0.192937324602432	1391	669	78	0.88952619034366	-0.00476594399515292	0.82524920677258	1.3538426882672
cela1_red_6_81190466	6	90	G	A	PC4	0.123150595679158	0.0808637524237958	2.31934445679448	0.127773863973461	0.154881728689043	2.02350058958665	2138	1	0.192937324602432	1391	669	78	0.88952619034366	-0.00476594399515292	0.82524920677258	1.14620399357939
cela1_red_6_81190466	6	90	G	A	PC5	0.0790574376858758	0.0802391184498074	0.970762902542078	0.324489986898037	0.393420341122007	0.728344457544958	2138	1	0.192937324602432	1391	669	78	0.88952619034366	-0.00476594399515292	0.82524920677258	1.33283488668843
cela1_red_6_81190466	6	90	G	A	PC11	0.0319029566626115	0.0312855242826299	1.039860288885	0.307853967240936	0.399913518115537	0.708586323310742	2138	1	0.192937324602432	1391	669	78	0.88952619034366	-0.00476594399515292	0.82524920677258	1.4675139142207
cela1_red_6_81190466	6	90	G	A	PC2	0.0635121677566134	0.117856031215669	0.290409117917281	0.589958477136956	0.647069252740963	0.209615099098282	2138	1	0.192937324602432	1391	669	78	0.88952619034366	-0.00476594399515292	0.82524920677258	1.38543988084139
cela1_red_6_81190466	6	90	G	A	PC10	-0.01429710838617	0.0411970720950823	0.12043805022915	0.728559873573982	0.761124148618046	0.0924189867683344	2138	1	0.192937324602432	1391	669	78	0.88952619034366	-0.00476594399515292	0.82524920677258	1.303174319916
cela1_red_6_81190466	6	90	G	A	PC3	0.0802287324841952	0.0979636190473171	0.670702955804418	0.41280663198603	0.486724281073744	0.483759618628026	2138	1	0.192937324602432	1391	669	78	0.88952619034366	-0.00476594399515292	0.82524920677258	1.38643849130396
cela1_red_6_81190466	6	90	G	A	PC9	-0.0238784932686905	0.0588416679458957	0.164681149189963	0.684882759958069	0.708150435632509	0.140131382110159	2138	1	0.192937324602432	1391	669	78	0.88952619034366	-0.00476594399515292	0.82524920677258	1.17519107219327
cela1_red_6_81190466	6	90	G	A	PC6	-0.129779973857665	0.0724942625020764	3.20485284095913	0.0734201133542683	0.107676551051286	2.58799517997257	2138	1	0.192937324602432	1391	669	78	0.88952619034366	-0.00476594399515292	0.82524920677258	1.23835348139756
cela1_red_6_81345104	6	90	A	G	PC5	-0.129447774400071	0.13531785296718	0.915121964298466	0.338759053389799	0.40732389265807	0.686598147631164	2137	0.999532273152479	0.0374356574637342	1978	158	1	0.365505338742667	-0.0259054448225571	0.168033592529906	1.33283488668843
cela1_red_6_81345104	6	90	A	G	PC2	-0.268441057117435	0.198321849507864	1.83213196957121	0.175875935305942	0.2501583836155	1.32241896231436	2137	0.999532273152479	0.0374356574637342	1978	158	1	0.365505338742667	-0.0259054448225571	0.168033592529906	1.38543988084139
cela1_red_6_81345104	6	90	A	G	PC11	0.0717476866555817	0.0559347412596542	1.64532818957753	0.199595984075375	0.289667304907922	1.12116701152456	2137	0.999532273152479	0.0374356574637342	1978	158	1	0.365505338742667	-0.0259054448225571	0.168033592529906	1.4675139142207
cela1_red_6_81345104	6	90	A	G	PC3	0.272950741639955	0.166548613139143	2.68587944798851	0.101241317361877	0.16396731994223	1.93725106799539	2137	0.999532273152479	0.0374356574637342	1978	158	1	0.365505338742667	-0.0259054448225571	0.168033592529906	1.38643849130396
cela1_red_6_81345104	6	90	A	G	PC4	0.0255720557840525	0.138025994447996	0.0343249186521004	0.853017382020048	0.862611438305599	0.0299466053550466	2137	0.999532273152479	0.0374356574637342	1978	158	1	0.365505338742667	-0.0259054448225571	0.168033592529906	1.14620399357939
cela1_red_6_81345104	6	90	A	G	PC8	0.0128145716690846	0.101794505377135	0.0158474545811682	0.899821631704965	0.90938751318883	0.0129529739644622	2137	0.999532273152479	0.0374356574637342	1978	158	1	0.365505338742667	-0.0259054448225571	0.168033592529906	1.22346069903694
cela1_red_6_81345104	6	90	A	G	PC10	-0.161931653401259	0.0716255411740072	5.1112564055563	0.0237710997756062	0.0476536545050033	3.92215863023281	2137	0.999532273152479	0.0374356574637342	1978	158	1	0.365505338742667	-0.0259054448225571	0.168033592529906	1.303174319916
cela1_red_6_81345104	6	90	A	G	PC1	0.137329724399421	0.345075700151948	0.158380000981523	0.690652410786647	0.732669353725121	0.116674751456751	2137	0.999532273152479	0.0374356574637342	1978	158	1	0.365505338742667	-0.0259054448225571	0.168033592529906	1.35744879679672
cela1_red_6_81345104	6	90	A	G	PC9	-0.0997567912844082	0.0998921302811604	0.997292132738502	0.317966620799723	0.356942668376212	0.848621263670121	2137	0.999532273152479	0.0374356574637342	1978	158	1	0.365505338742667	-0.0259054448225571	0.168033592529906	1.17519107219327
cela1_red_6_81345104	6	90	A	G	PC6	-0.109494790625079	0.124060814554708	0.778964486424472	0.377458023831359	0.427710451059655	0.629032419358456	2137	0.999532273152479	0.0374356574637342	1978	158	1	0.365505338742667	-0.0259054448225571	0.168033592529906	1.23835348139756
cela1_red_6_81345104	6	90	A	G	PC7	0.164115266667067	0.109288122263412	2.25502851098498	0.133181002721581	0.196842152173372	1.66565032298636	2137	0.999532273152479	0.0374356574637342	1978	158	1	0.365505338742667	-0.0259054448225571	0.168033592529906	1.3538426882672
cela1_red_6_81348688	6	90	A	G	PC2	-0.268441057117435	0.198321849507864	1.83213196957121	0.175875935305942	0.2501583836155	1.32241896231436	2133	0.997661365762395	0.037037037037037	1976	156	1	0.364673662024759	-0.0253164556962025	0.179325102611558	1.38543988084139
cela1_red_6_81348688	6	90	A	G	PC6	-0.109494790625079	0.124060814554708	0.778964486424472	0.377458023831359	0.427710451059655	0.629032419358456	2133	0.997661365762395	0.037037037037037	1976	156	1	0.364673662024759	-0.0253164556962025	0.179325102611558	1.23835348139756
cela1_red_6_81348688	6	90	A	G	PC4	0.0255720557840525	0.138025994447996	0.0343249186521004	0.853017382020048	0.862611438305599	0.0299466053550466	2133	0.997661365762395	0.037037037037037	1976	156	1	0.364673662024759	-0.0253164556962025	0.179325102611558	1.14620399357939
cela1_red_6_81348688	6	90	A	G	PC8	0.0128145716690846	0.101794505377135	0.0158474545811682	0.899821631704965	0.90938751318883	0.0129529739644622	2133	0.997661365762395	0.037037037037037	1976	156	1	0.364673662024759	-0.0253164556962025	0.179325102611558	1.22346069903694
cela1_red_6_81348688	6	90	A	G	PC3	0.272950741639955	0.166548613139143	2.68587944798851	0.101241317361877	0.16396731994223	1.93725106799539	2133	0.997661365762395	0.037037037037037	1976	156	1	0.364673662024759	-0.0253164556962025	0.179325102611558	1.38643849130396
cela1_red_6_81348688	6	90	A	G	PC10	-0.161931653401259	0.0716255411740072	5.1112564055563	0.0237710997756062	0.0476536545050033	3.92215863023281	2133	0.997661365762395	0.037037037037037	1976	156	1	0.364673662024759	-0.0253164556962025	0.179325102611558	1.303174319916
cela1_red_6_81348688	6	90	A	G	PC1	0.137329724399421	0.345075700151948	0.158380000981523	0.690652410786647	0.732669353725121	0.116674751456751	2133	0.997661365762395	0.037037037037037	1976	156	1	0.364673662024759	-0.0253164556962025	0.179325102611558	1.35744879679672
cela1_red_6_81348688	6	90	A	G	PC9	-0.0997567912844082	0.0998921302811604	0.997292132738502	0.317966620799723	0.356942668376212	0.848621263670121	2133	0.997661365762395	0.037037037037037	1976	156	1	0.364673662024759	-0.0253164556962025	0.179325102611558	1.17519107219327
cela1_red_6_81348688	6	90	A	G	PC11	0.0717476866555817	0.0559347412596542	1.64532818957753	0.199595984075375	0.289667304907922	1.12116701152456	2133	0.997661365762395	0.037037037037037	1976	156	1	0.364673662024759	-0.0253164556962025	0.179325102611558	1.4675139142207
cela1_red_6_81348688	6	90	A	G	PC7	0.164115266667067	0.109288122263412	2.25502851098498	0.133181002721581	0.196842152173372	1.66565032298636	2133	0.997661365762395	0.037037037037037	1976	156	1	0.364673662024759	-0.0253164556962025	0.179325102611558	1.3538426882672
cela1_red_6_81348688	6	90	A	G	PC5	-0.129447774400071	0.13531785296718	0.915121964298466	0.338759053389799	0.40732389265807	0.686598147631164	2133	0.997661365762395	0.037037037037037	1976	156	1	0.364673662024759	-0.0253164556962025	0.179325102611558	1.33283488668843
cela1_red_6_81417500	6	90	A	C	PC3	0.103255438457686	0.0702410589159757	2.16094528205076	0.141557582618747	0.211865857997831	1.55863047340699	2137	0.999532273152479	0.457182966775854	620	1080	437	0.407944395280306	-0.0182296262308968	0.399332438945251	1.38643849130396
cela1_red_6_81417500	6	90	A	C	PC10	0.0347132403077882	0.0298896144412996	1.3488066041453	0.245486856254043	0.308983398642914	1.0350162549491	2137	0.999532273152479	0.457182966775854	620	1080	437	0.407944395280306	-0.0182296262308968	0.399332438945251	1.303174319916
cela1_red_6_81417500	6	90	A	C	PC4	-0.0777181349248614	0.0582548939258407	1.77983567760882	0.182169505574484	0.21272126068011	1.55280882598455	2137	0.999532273152479	0.457182966775854	620	1080	437	0.407944395280306	-0.0182296262308968	0.399332438945251	1.14620399357939
cela1_red_6_81417500	6	90	A	C	PC11	0.0276331144273135	0.0229630060107777	1.448112131536	0.228831118678827	0.320530854758675	0.986779149078801	2137	0.999532273152479	0.457182966775854	620	1080	437	0.407944395280306	-0.0182296262308968	0.399332438945251	1.4675139142207
cela1_red_6_81417500	6	90	A	C	PC6	0.0428749576189056	0.0522437740676411	0.673501119931887	0.411833613890093	0.460834011736901	0.543868233141154	2137	0.999532273152479	0.457182966775854	620	1080	437	0.407944395280306	-0.0182296262308968	0.399332438945251	1.23835348139756
cela1_red_6_81417500	6	90	A	C	PC8	0.000767365334563986	0.0428106820526888	0.000321292108349524	0.985698985884567	0.9870706684843	0.000262609259621034	2137	0.999532273152479	0.457182966775854	620	1080	437	0.407944395280306	-0.0182296262308968	0.399332438945251	1.22346069903694
cela1_red_6_81417500	6	90	A	C	PC7	0.031486912777585	0.0458501471128927	0.471605319692995	0.492249572014104	0.555051069194634	0.348345730105918	2137	0.999532273152479	0.457182966775854	620	1080	437	0.407944395280306	-0.0182296262308968	0.399332438945251	1.3538426882672
cela1_red_6_81417500	6	90	A	C	PC1	-0.283778687998733	0.147103995437875	3.72143652473541	0.0537181364827961	0.0977733718757062	2.74149311083938	2137	0.999532273152479	0.457182966775854	620	1080	437	0.407944395280306	-0.0182296262308968	0.399332438945251	1.35744879679672
cela1_red_6_81417500	6	90	A	C	PC9	0.0200374425402677	0.0421709820548221	0.225765278455349	0.634681745391259	0.661166731786305	0.192109422712003	2137	0.999532273152479	0.457182966775854	620	1080	437	0.407944395280306	-0.0182296262308968	0.399332438945251	1.17519107219327
cela1_red_6_81417500	6	90	A	C	PC5	0.0169609210830223	0.0573712846923561	0.0873996547222893	0.767509356382982	0.797893152734077	0.0655742549922618	2137	0.999532273152479	0.457182966775854	620	1080	437	0.407944395280306	-0.0182296262308968	0.399332438945251	1.33283488668843
cela1_red_6_81417500	6	90	A	C	PC2	-0.0289587738885463	0.0840578383471811	0.118687205672193	0.730462705333873	0.769758998045371	0.0856675250319152	2137	0.999532273152479	0.457182966775854	620	1080	437	0.407944395280306	-0.0182296262308968	0.399332438945251	1.38543988084139
cela1_red_6_81437131	6	90	A	C	PC4	0.0780048731197036	0.0655211433941914	1.41736118211509	0.233838228286866	0.266133172838743	1.2365697467943	2086	0.975678203928905	0.287871524448706	1062	847	177	0.669228755369725	0.00966517580015083	0.659341609692601	1.14620399357939
cela1_red_6_81437131	6	90	A	C	PC3	-0.174785091049883	0.0792629811537857	4.86259349941786	0.0274450500909507	0.0611006078974209	3.50725512160626	2086	0.975678203928905	0.287871524448706	1062	847	177	0.669228755369725	0.00966517580015083	0.659341609692601	1.38643849130396
cela1_red_6_81437131	6	90	A	C	PC6	0.0293482113172641	0.0589878429393453	0.247535929168755	0.618815474467404	0.65480870290651	0.199891172340708	2086	0.975678203928905	0.287871524448706	1062	847	177	0.669228755369725	0.00966517580015083	0.659341609692601	1.23835348139756
cela1_red_6_81437131	6	90	A	C	PC8	0.0269026596344684	0.0482243713139851	0.311212681060214	0.576936987484006	0.614014137142118	0.254370803496335	2086	0.975678203928905	0.287871524448706	1062	847	177	0.669228755369725	0.00966517580015083	0.659341609692601	1.22346069903694
cela1_red_6_81437131	6	90	A	C	PC11	-0.0415061358860552	0.025774595010531	2.59322922312289	0.107321327178943	0.183742619735581	1.76709004118709	2086	0.975678203928905	0.287871524448706	1062	847	177	0.669228755369725	0.00966517580015083	0.659341609692601	1.4675139142207
cela1_red_6_81437131	6	90	A	C	PC1	0.230467340448254	0.166399311249982	1.91829648772075	0.166044576171861	0.234532017160042	1.41316305428795	2086	0.975678203928905	0.287871524448706	1062	847	177	0.669228755369725	0.00966517580015083	0.659341609692601	1.35744879679672
cela1_red_6_81437131	6	90	A	C	PC9	-0.0435375054841159	0.0476165212464305	0.836010548008157	0.360540254449797	0.398985184920535	0.711382657500877	2086	0.975678203928905	0.287871524448706	1062	847	177	0.669228755369725	0.00966517580015083	0.659341609692601	1.17519107219327
cela1_red_6_81437131	6	90	A	C	PC7	-0.0430311304618189	0.0518398327308644	0.68903031194562	0.406494403504294	0.475596284376251	0.508944146847312	2086	0.975678203928905	0.287871524448706	1062	847	177	0.669228755369725	0.00966517580015083	0.659341609692601	1.3538426882672
cela1_red_6_81437131	6	90	A	C	PC10	-0.0380664277470727	0.033589897362269	1.28430121431474	0.257100826463193	0.320840388064625	0.985517589387061	2086	0.975678203928905	0.287871524448706	1062	847	177	0.669228755369725	0.00966517580015083	0.659341609692601	1.303174319916
cela1_red_6_81437131	6	90	A	C	PC5	-0.0380872621036671	0.0649315619366111	0.34407079362069	0.557488854637465	0.611394263305469	0.258149600567233	2086	0.975678203928905	0.287871524448706	1062	847	177	0.669228755369725	0.00966517580015083	0.659341609692601	1.33283488668843
cela1_red_6_81437131	6	90	A	C	PC2	-0.00958686391541378	0.0951249545256365	0.0101569707310936	0.919723676658504	0.931766456272212	0.00733122445192291	2086	0.975678203928905	0.287871524448706	1062	847	177	0.669228755369725	0.00966517580015083	0.659341609692601	1.38543988084139
cela1_red_6_81479828	6	90	A	G	PC9	0.0411270349742906	0.0480260444511823	0.733332890664292	0.391804997539924	0.429560435812054	0.624011625016571	2130	0.996258185219832	0.276056338028169	1097	890	143	0.0393314359697874	-0.0453889727097065	0.0346724180550383	1.17519107219327
cela1_red_6_81479828	6	90	A	G	PC7	-0.0116235817355516	0.0520962945644553	0.0497813051673317	0.823444256801942	0.847933312014118	0.0367703763507764	2130	0.996258185219832	0.276056338028169	1097	890	143	0.0393314359697874	-0.0453889727097065	0.0346724180550383	1.3538426882672
cela1_red_6_81479828	6	90	A	G	PC3	0.0227426448676428	0.0801588734245569	0.0804968210739969	0.776625260045424	0.809588652718928	0.0580601458909937	2130	0.996258185219832	0.276056338028169	1097	890	143	0.0393314359697874	-0.0453889727097065	0.0346724180550383	1.38643849130396
cela1_red_6_81479828	6	90	A	G	PC5	0.0159980175521287	0.0659055227107757	0.0589235250363496	0.808205514027745	0.833464932615165	0.0442091707118737	2130	0.996258185219832	0.276056338028169	1097	890	143	0.0393314359697874	-0.0453889727097065	0.0346724180550383	1.33283488668843
cela1_red_6_81479828	6	90	A	G	PC11	0.0285973054445996	0.0256029906433606	1.24758123279153	0.264014952013007	0.356514864555217	0.850132472818179	2130	0.996258185219832	0.276056338028169	1097	890	143	0.0393314359697874	-0.0453889727097065	0.0346724180550383	1.4675139142207
cela1_red_6_81479828	6	90	A	G	PC1	-0.0730679782694799	0.169611582741318	0.185585126922627	0.66661676457327	0.711567711784561	0.136716115820035	2130	0.996258185219832	0.276056338028169	1097	890	143	0.0393314359697874	-0.0453889727097065	0.0346724180550383	1.35744879679672
cela1_red_6_81479828	6	90	A	G	PC2	0.0368425462147863	0.0964004578307842	0.146063290768948	0.702326168796546	0.745411298404197	0.105427375657934	2130	0.996258185219832	0.276056338028169	1097	890	143	0.0393314359697874	-0.0453889727097065	0.0346724180550383	1.38543988084139
cela1_red_6_81479828	6	90	A	G	PC10	0.0308635681581554	0.0336273110089425	0.842379881926502	0.358717009323456	0.42140051632648	0.646406140032595	2130	0.996258185219832	0.276056338028169	1097	890	143	0.0393314359697874	-0.0453889727097065	0.0346724180550383	1.303174319916
cela1_red_6_81479828	6	90	A	G	PC4	-0.0409317646737354	0.0660370275202219	0.384189865388005	0.535369377316364	0.562622069909107	0.335184546154169	2130	0.996258185219832	0.276056338028169	1097	890	143	0.0393314359697874	-0.0453889727097065	0.0346724180550383	1.14620399357939
cela1_red_6_81479828	6	90	A	G	PC8	-0.0164557873952763	0.0485652224647472	0.114811811833608	0.734731081960424	0.759348704857015	0.0938418470850622	2130	0.996258185219832	0.276056338028169	1097	890	143	0.0393314359697874	-0.0453889727097065	0.0346724180550383	1.22346069903694
cela1_red_6_81479828	6	90	A	G	PC6	0.0700849154044282	0.059564666097424	1.38443217419209	0.239347627198128	0.290357704740869	1.11796203183414	2130	0.996258185219832	0.276056338028169	1097	890	143	0.0393314359697874	-0.0453889727097065	0.0346724180550383	1.23835348139756
cela1_red_6_81544442	6	91	A	G	PC6	0.0121359774877262	0.0626109865355596	0.0375706259419388	0.84630787069148	0.861722863750954	0.0303391773886225	2138	1	0.206735266604303	1331	730	77	0.0646315270487769	-0.0410041193545633	0.0541389488869016	1.23835348139756
cela1_red_6_81544442	6	91	A	G	PC10	0.0178742811377997	0.0356087289723506	0.251967324666056	0.61569321773125	0.66014384899796	0.193348902610587	2138	1	0.206735266604303	1331	730	77	0.0646315270487769	-0.0410041193545633	0.0541389488869016	1.303174319916
cela1_red_6_81544442	6	91	A	G	PC4	-0.0526043094707966	0.0699655379820214	0.565293891243474	0.452135082507554	0.482508710256633	0.493187856969649	2138	1	0.206735266604303	1331	730	77	0.0646315270487769	-0.0410041193545633	0.0541389488869016	1.14620399357939
cela1_red_6_81544442	6	91	A	G	PC1	0.02816306969517	0.178957224368539	0.0247663216742957	0.874950739576632	0.892554039237229	0.0182447557010907	2138	1	0.206735266604303	1331	730	77	0.0646315270487769	-0.0410041193545633	0.0541389488869016	1.35744879679672
cela1_red_6_81544442	6	91	A	G	PC3	-0.089840196475074	0.0848014354732563	1.12236723103111	0.289409298322243	0.368258457846142	0.809532653681246	2138	1	0.206735266604303	1331	730	77	0.0646315270487769	-0.0410041193545633	0.0541389488869016	1.38643849130396
cela1_red_6_81544442	6	91	A	G	PC5	0.013455284126577	0.0694007726226585	0.0375886852089407	0.846271397524762	0.866634666682124	0.0282020568221573	2138	1	0.206735266604303	1331	730	77	0.0646315270487769	-0.0410041193545633	0.0541389488869016	1.33283488668843
cela1_red_6_81544442	6	91	A	G	PC9	0.00587850166821	0.0508843272269707	0.0133464332246547	0.908027607808035	0.915131404153198	0.011356819789097	2138	1	0.206735266604303	1331	730	77	0.0646315270487769	-0.0410041193545633	0.0541389488869016	1.17519107219327
cela1_red_6_81544442	6	91	A	G	PC8	0.00783831410577382	0.051309722697796	0.0233370518437894	0.87858384069245	0.890152764200924	0.0190746232078884	2138	1	0.206735266604303	1331	730	77	0.0646315270487769	-0.0410041193545633	0.0541389488869016	1.22346069903694
cela1_red_6_81544442	6	91	A	G	PC2	0.0448735131070445	0.1020386100699	0.193397597360009	0.660103743534794	0.708686041455432	0.139592919212457	2138	1	0.206735266604303	1331	730	77	0.0646315270487769	-0.0410041193545633	0.0541389488869016	1.38543988084139
cela1_red_6_81544442	6	91	A	G	PC7	-0.0269679059301088	0.0553440651895657	0.237439154302573	0.626061841401156	0.675372599631017	0.175381642461337	2138	1	0.206735266604303	1331	730	77	0.0646315270487769	-0.0410041193545633	0.0541389488869016	1.3538426882672
cela1_red_6_81544442	6	91	A	G	PC11	0.0288432604340001	0.027084725134346	1.13406993610285	0.286908876232163	0.379357456069974	0.772783089218668	2138	1	0.206735266604303	1331	730	77	0.0646315270487769	-0.0410041193545633	0.0541389488869016	1.4675139142207
cela1_red_6_81595238	6	91	G	A	PC1	0.505872301791011	0.284738355700408	3.1563841686388	0.0756305258537971	0.127291193495122	2.32523258047536	2138	1	0.0776426566884939	1811	322	5	0.0147151276342023	-0.0515225201006867	0.00753080601455925	1.35744879679672
cela1_red_6_81595238	6	91	G	A	PC2	0.15845997723754	0.162467200870196	0.951278720942305	0.329394023364637	0.407314459139995	0.686625767091809	2138	1	0.0776426566884939	1811	322	5	0.0147151276342023	-0.0515225201006867	0.00753080601455925	1.38543988084139
cela1_red_6_81595238	6	91	G	A	PC8	0.000813405738488042	0.0819973265021198	9.840452714549e-05	0.992085190284892	0.992844388266609	8.04312939704153e-05	2138	1	0.0776426566884939	1811	322	5	0.0147151276342023	-0.0515225201006867	0.00753080601455925	1.22346069903694
cela1_red_6_81595238	6	91	G	A	PC3	-0.029903043102594	0.13525129618325	0.0488818801558	0.825020433498253	0.851057821261172	0.0352571574306381	2138	1	0.0776426566884939	1811	322	5	0.0147151276342023	-0.0515225201006867	0.00753080601455925	1.38643849130396
cela1_red_6_81595238	6	91	G	A	PC6	-0.0529612800042255	0.100186539821811	0.279446188731721	0.597064434140153	0.634761113327606	0.225659468745829	2138	1	0.0776426566884939	1811	322	5	0.0147151276342023	-0.0515225201006867	0.00753080601455925	1.23835348139756
cela1_red_6_81595238	6	91	G	A	PC4	-0.265638029131954	0.111547926103041	5.67097193700622	0.0172478971886483	0.0261267417213496	4.94761139271271	2138	1	0.0776426566884939	1811	322	5	0.0147151276342023	-0.0515225201006867	0.00753080601455925	1.14620399357939
cela1_red_6_81595238	6	91	G	A	PC7	-0.0616641140931921	0.088183453150478	0.48897965588615	0.484382809931235	0.547852133102113	0.361179079463067	2138	1	0.0776426566884939	1811	322	5	0.0147151276342023	-0.0515225201006867	0.00753080601455925	1.3538426882672
cela1_red_6_81595238	6	91	G	A	PC9	0.0129923437451754	0.0811709715285266	0.0256196691343931	0.872832664691137	0.882619244017926	0.0218004286627014	2138	1	0.0776426566884939	1811	322	5	0.0147151276342023	-0.0515225201006867	0.00753080601455925	1.17519107219327
cela1_red_6_81595238	6	91	G	A	PC5	-0.0339935883783713	0.110700771740215	0.0942958816791232	0.758785262357561	0.79025027016375	0.0707483594711507	2138	1	0.0776426566884939	1811	322	5	0.0147151276342023	-0.0515225201006867	0.00753080601455925	1.33283488668843
cela1_red_6_81595238	6	91	G	A	PC11	0.0401461152239204	0.04334415652511	0.857878811475249	0.354332972653235	0.444522811324313	0.584579678026979	2138	1	0.0776426566884939	1811	322	5	0.0147151276342023	-0.0515225201006867	0.00753080601455925	1.4675139142207
cela1_red_6_81595238	6	91	G	A	PC10	-0.0179137947913985	0.0569320906012079	0.099005865845041	0.753025911124251	0.782830938528417	0.0759728490133407	2138	1	0.0776426566884939	1811	322	5	0.0147151276342023	-0.0515225201006867	0.00753080601455925	1.303174319916
cela1_red_6_81620117	6	91	C	A	PC1	-0.0526591960286031	0.205396836608215	0.0657295936380588	0.797659102114195	0.825833251435607	0.0484214165522605	2138	1	0.189429373246024	1384	698	56	0.00308232678787873	-0.0631132767697492	0.00262747083055507	1.35744879679672
cela1_red_6_81620117	6	91	C	A	PC3	0.0914894760616883	0.0972296336341127	0.885411141073146	0.346723882169902	0.424209965236624	0.63862273488989	2138	1	0.189429373246024	1384	698	56	0.00308232678787873	-0.0631132767697492	0.00262747083055507	1.38643849130396
cela1_red_6_81620117	6	91	C	A	PC6	-0.0607028012414445	0.0720870362607658	0.709092879783449	0.399745118383491	0.44922385808172	0.572609428919434	2138	1	0.189429373246024	1384	698	56	0.00308232678787873	-0.0631132767697492	0.00262747083055507	1.23835348139756
cela1_red_6_81620117	6	91	C	A	PC4	-0.0777089210891821	0.0803541559204431	0.935244303648749	0.333503893571595	0.366367174429372	0.815949262860397	2138	1	0.189429373246024	1384	698	56	0.00308232678787873	-0.0631132767697492	0.00262747083055507	1.14620399357939
cela1_red_6_81620117	6	91	C	A	PC7	-0.0674083660023354	0.0634086382341961	1.13013609772086	0.287746310862557	0.360899222117053	0.834761754460068	2138	1	0.189429373246024	1384	698	56	0.00308232678787873	-0.0631132767697492	0.00262747083055507	1.3538426882672
cela1_red_6_81620117	6	91	C	A	PC10	0.00649383526713952	0.0408755564224242	0.0252391764410733	0.873772537959429	0.889318167700511	0.019367459944039	2138	1	0.189429373246024	1384	698	56	0.00308232678787873	-0.0631132767697492	0.00262747083055507	1.303174319916
cela1_red_6_81620117	6	91	C	A	PC9	0.0511113196051487	0.0584289710042351	0.765204845889816	0.381704571672345	0.4197081495118	0.651132283077767	2138	1	0.189429373246024	1384	698	56	0.00308232678787873	-0.0631132767697492	0.00262747083055507	1.17519107219327
cela1_red_6_81620117	6	91	C	A	PC5	0.00985824337217323	0.0797117510543429	0.0152951722361534	0.901573674011262	0.914690171255394	0.0114756691837171	2138	1	0.189429373246024	1384	698	56	0.00308232678787873	-0.0631132767697492	0.00262747083055507	1.33283488668843
cela1_red_6_81620117	6	91	C	A	PC11	0.038686870965106	0.0310707761972258	1.55032590676046	0.213087334662982	0.304030805269913	1.05643012426478	2138	1	0.189429373246024	1384	698	56	0.00308232678787873	-0.0631132767697492	0.00262747083055507	1.4675139142207
cela1_red_6_81620117	6	91	C	A	PC8	0.0315863386593298	0.0589519002835647	0.287080012884162	0.592097831708852	0.628100172456559	0.234645880419485	2138	1	0.189429373246024	1384	698	56	0.00308232678787873	-0.0631132767697492	0.00262747083055507	1.22346069903694
cela1_red_6_81620117	6	91	C	A	PC2	0.202704531703311	0.116936681878661	3.0048678918839	0.0830147443907289	0.140827773200598	2.16889085801328	2138	1	0.189429373246024	1384	698	56	0.00308232678787873	-0.0631132767697492	0.00262747083055507	1.38543988084139
cela1_red_6_81643731	6	91	A	G	PC10	0.00476857943713305	0.0306331541326388	0.0242322985611763	0.876295298347554	0.891534445789116	0.0185948251057758	2137	0.999532273152479	0.455779129620964	614	1098	425	0.106644885048611	-0.0357100608954043	0.0986791898646676	1.303174319916
cela1_red_6_81643731	6	91	A	G	PC9	0.0680256734233818	0.0437491346841172	2.41772423900624	0.119969103885352	0.151478058034264	2.05730310262995	2137	0.999532273152479	0.455779129620964	614	1098	425	0.106644885048611	-0.0357100608954043	0.0986791898646676	1.17519107219327
cela1_red_6_81643731	6	91	A	G	PC7	-0.0091787563248345	0.0476099250090316	0.037168298998326	0.847122795793928	0.868399131624734	0.0274539274913086	2137	0.999532273152479	0.455779129620964	614	1098	425	0.106644885048611	-0.0357100608954043	0.0986791898646676	1.3538426882672
cela1_red_6_81643731	6	91	A	G	PC8	-0.010547624760362	0.0440903787110605	0.0572297282524099	0.810929290749963	0.828769703794578	0.0467769240952806	2137	0.999532273152479	0.455779129620964	614	1098	425	0.106644885048611	-0.0357100608954043	0.0986791898646676	1.22346069903694
cela1_red_6_81643731	6	91	A	G	PC6	0.0414215509458094	0.0535791785912043	0.59766883401484	0.439468856334933	0.48723260819992	0.482631851884757	2137	0.999532273152479	0.455779129620964	614	1098	425	0.106644885048611	-0.0357100608954043	0.0986791898646676	1.23835348139756
cela1_red_6_81643731	6	91	A	G	PC5	0.0297649330670533	0.0594555597581357	0.250625280542214	0.616635141969461	0.664553562436088	0.18803925605888	2137	0.999532273152479	0.455779129620964	614	1098	425	0.106644885048611	-0.0357100608954043	0.0986791898646676	1.33283488668843
cela1_red_6_81643731	6	91	A	G	PC11	-0.00440884695516743	0.0232263845704986	0.0360318716287313	0.849449689285082	0.875486035935288	0.0245530016987031	2137	0.999532273152479	0.455779129620964	614	1098	425	0.106644885048611	-0.0357100608954043	0.0986791898646676	1.4675139142207
cela1_red_6_81643731	6	91	A	G	PC2	-0.0592256219803552	0.0876456460054254	0.456623825160932	0.499206074403888	0.565902016628902	0.329587614356547	2137	0.999532273152479	0.455779129620964	614	1098	425	0.106644885048611	-0.0357100608954043	0.0986791898646676	1.38543988084139
cela1_red_6_81643731	6	91	A	G	PC1	-0.016554888618711	0.153881735545015	0.011573863996007	0.914327359823823	0.926430005261162	0.00852618826088967	2137	0.999532273152479	0.455779129620964	614	1098	425	0.106644885048611	-0.0357100608954043	0.0986791898646676	1.35744879679672
cela1_red_6_81643731	6	91	A	G	PC4	0.0180373655767686	0.0603222533641205	0.0894110308896679	0.764927247265615	0.780017736651206	0.0780062112769761	2137	0.999532273152479	0.455779129620964	614	1098	425	0.106644885048611	-0.0357100608954043	0.0986791898646676	1.14620399357939
cela1_red_6_81643731	6	91	A	G	PC3	0.00378569765701128	0.0728636307187695	0.00269941860489364	0.958563809159475	0.964804757257671	0.0019470164899669	2137	0.999532273152479	0.455779129620964	614	1098	425	0.106644885048611	-0.0357100608954043	0.0986791898646676	1.38643849130396
cela1_red_6_81738603	6	91	A	C	PC10	-0.0373959011140474	0.0375397369305017	0.992351557560419	0.319168311691697	0.38286326941493	0.761487962427303	2138	1	0.20533208606174	1334	730	74	0.0338967099872204	-0.0462673339938675	0.0293862582087841	1.303174319916
cela1_red_6_81738603	6	91	A	C	PC7	-0.0340225270996593	0.0584210571358579	0.339151947085091	0.560319143600319	0.616715776059396	0.250510602172825	2138	1	0.20533208606174	1334	730	74	0.0338967099872204	-0.0462673339938675	0.0293862582087841	1.3538426882672
cela1_red_6_81738603	6	91	A	C	PC8	-0.00264121687779247	0.054024793714067	0.00239013203677007	0.961007773726507	0.964745495926589	0.00195358301141302	2138	1	0.20533208606174	1334	730	74	0.0338967099872204	-0.0462673339938675	0.0293862582087841	1.22346069903694
cela1_red_6_81738603	6	91	A	C	PC5	-0.0606614762281472	0.0728997391897268	0.692427010421835	0.405340089320352	0.471048868552458	0.519514470499977	2138	1	0.20533208606174	1334	730	74	0.0338967099872204	-0.0462673339938675	0.0293862582087841	1.33283488668843
cela1_red_6_81738603	6	91	A	C	PC11	-0.0138629387633588	0.0285561564827938	0.235673690896121	0.627348415277396	0.688610372755551	0.160593837381959	2138	1	0.20533208606174	1334	730	74	0.0338967099872204	-0.0462673339938675	0.0293862582087841	1.4675139142207
cela1_red_6_81738603	6	91	A	C	PC2	0.0106378544610483	0.107483511490017	0.00979545008391948	0.921160528565687	0.932988877311323	0.0070702815902561	2138	1	0.20533208606174	1334	730	74	0.0338967099872204	-0.0462673339938675	0.0293862582087841	1.38543988084139
cela1_red_6_81738603	6	91	A	C	PC3	-0.0453736187217278	0.0893051845387928	0.258138920859516	0.611401633566712	0.666108000659899	0.186188512854065	2138	1	0.20533208606174	1334	730	74	0.0338967099872204	-0.0462673339938675	0.0293862582087841	1.38643849130396
cela1_red_6_81738603	6	91	A	C	PC4	0.0488073436730796	0.0737781856163608	0.437637373091886	0.508265004589382	0.536633711112894	0.381814559662475	2138	1	0.20533208606174	1334	730	74	0.0338967099872204	-0.0462673339938675	0.0293862582087841	1.14620399357939
cela1_red_6_81738603	6	91	A	C	PC1	0.126561758407024	0.188448590367725	0.451044315612914	0.50183944231628	0.564323402844151	0.332273538918948	2138	1	0.20533208606174	1334	730	74	0.0338967099872204	-0.0462673339938675	0.0293862582087841	1.35744879679672
cela1_red_6_81738603	6	91	A	C	PC6	0.0454180487667413	0.065724841878051	0.477526903778718	0.489544668216476	0.534613728315338	0.385614375016574	2138	1	0.20533208606174	1334	730	74	0.0338967099872204	-0.0462673339938675	0.0293862582087841	1.23835348139756
cela1_red_6_81738603	6	91	A	C	PC9	-0.0847995843335844	0.0536125509233188	2.50181103284744	0.113715463273803	0.144548725200572	2.12885469609488	2138	1	0.20533208606174	1334	730	74	0.0338967099872204	-0.0462673339938675	0.0293862582087841	1.17519107219327
cela1_red_6_81767504	6	91	A	G	PC3	0.129321660459715	0.0830049796040838	2.42736032996971	0.119233527324208	0.185777659074359	1.75078832937389	2138	1	0.2766604303087	1097	899	142	0.0201517740052239	-0.0505886960412067	0.0182332019979264	1.38643849130396
cela1_red_6_81767504	6	91	A	G	PC6	0.0402648789085699	0.0615584306694517	0.427836384312498	0.513052515643232	0.556678390590992	0.345488094263407	2138	1	0.2766604303087	1097	899	142	0.0201517740052239	-0.0505886960412067	0.0182332019979264	1.23835348139756
cela1_red_6_81767504	6	91	A	G	PC5	-0.0467691048999932	0.067610789915058	0.478504577183042	0.48910046361993	0.549055099480158	0.359012644373331	2138	1	0.2766604303087	1097	899	142	0.0201517740052239	-0.0505886960412067	0.0182332019979264	1.33283488668843
cela1_red_6_81767504	6	91	A	G	PC8	0.0124900328597826	0.050514172867831	0.0611365137164448	0.804708568477408	0.823115224435448	0.049970149236971	2138	1	0.2766604303087	1097	899	142	0.0201517740052239	-0.0505886960412067	0.0182332019979264	1.22346069903694
cela1_red_6_81767504	6	91	A	G	PC11	-0.00239324009816485	0.0271514642696259	0.00776937403093037	0.929762183601135	0.941995873949182	0.00529424215719015	2138	1	0.2766604303087	1097	899	142	0.0201517740052239	-0.0505886960412067	0.0182332019979264	1.4675139142207
cela1_red_6_81767504	6	91	A	G	PC4	-0.0978457560543436	0.0687119480717407	2.02777359600144	0.154446716417161	0.183490895229961	1.76912103548781	2138	1	0.2766604303087	1097	899	142	0.0201517740052239	-0.0505886960412067	0.0182332019979264	1.14620399357939
cela1_red_6_81767504	6	91	A	G	PC2	-0.115260355104757	0.0991754420129971	1.350677349825	0.245159736509423	0.323459014641375	0.974908668721679	2138	1	0.2766604303087	1097	899	142	0.0201517740052239	-0.0505886960412067	0.0182332019979264	1.38543988084139
cela1_red_6_81767504	6	91	A	G	PC9	0.0589918114679967	0.0497588330230453	1.40553961841776	0.235798255502802	0.274120723514245	1.19600944193235	2138	1	0.2766604303087	1097	899	142	0.0201517740052239	-0.0505886960412067	0.0182332019979264	1.17519107219327
cela1_red_6_81767504	6	91	A	G	PC1	-0.0878105375977614	0.173148923309345	0.257189764863452	0.612057430858671	0.663361819342252	0.18946553672622	2138	1	0.2766604303087	1097	899	142	0.0201517740052239	-0.0505886960412067	0.0182332019979264	1.35744879679672
cela1_red_6_81767504	6	91	A	G	PC7	0.0168298525103821	0.0542899211620562	0.0960997367669689	0.756561279221158	0.789910958044404	0.0709829418142874	2138	1	0.2766604303087	1097	899	142	0.0201517740052239	-0.0505886960412067	0.0182332019979264	1.3538426882672
cela1_red_6_81767504	6	91	A	G	PC10	-0.00760220485221182	0.0353283236378026	0.0463055530679153	0.82962133019774	0.850483379598063	0.0355328925380452	2138	1	0.2766604303087	1097	899	142	0.0201517740052239	-0.0505886960412067	0.0182332019979264	1.303174319916
cela1_red_6_81778506	6	91	A	G	PC3	0.0588766411480435	0.0728013780705406	0.654043827673151	0.418670605131609	0.492186009401258	0.471743847112913	2138	1	0.491814780168382	539	1095	504	0.26098285185951	-0.024596378981312	0.255386801282895	1.38643849130396
cela1_red_6_81778506	6	91	A	G	PC5	-0.0760172410938443	0.059413335181939	1.63702888569806	0.200733604720838	0.26775137755131	1.22823081992206	2138	1	0.491814780168382	539	1095	504	0.26098285185951	-0.024596378981312	0.255386801282895	1.33283488668843
cela1_red_6_81778506	6	91	A	G	PC6	0.0555393713276012	0.0539575176284176	1.05949276749343	0.303330901422797	0.354982580484783	0.855565703499882	2138	1	0.491814780168382	539	1095	504	0.26098285185951	-0.024596378981312	0.255386801282895	1.23835348139756
cela1_red_6_81778506	6	91	A	G	PC4	-0.0390571381387066	0.0600815342536019	0.422589601929855	0.515647703512688	0.543721270624336	0.368686206205042	2138	1	0.491814780168382	539	1095	504	0.26098285185951	-0.024596378981312	0.255386801282895	1.14620399357939
cela1_red_6_81778506	6	91	A	G	PC10	-0.028086451558297	0.0308360415537186	0.829614823396941	0.362383930475423	0.424940753253984	0.636610782393577	2138	1	0.491814780168382	539	1095	504	0.26098285185951	-0.024596378981312	0.255386801282895	1.303174319916
cela1_red_6_81778506	6	91	A	G	PC2	-0.0744991660361396	0.0870725890088472	0.732048586635533	0.392219966733561	0.467285738655489	0.528387118603048	2138	1	0.491814780168382	539	1095	504	0.26098285185951	-0.024596378981312	0.255386801282895	1.38543988084139
cela1_red_6_81778506	6	91	A	G	PC11	-0.0121911029091455	0.0236765682702142	0.265123658739611	0.606621782044802	0.670805143118679	0.180661768294307	2138	1	0.491814780168382	539	1095	504	0.26098285185951	-0.024596378981312	0.255386801282895	1.4675139142207
cela1_red_6_81778506	6	91	A	G	PC9	-0.00503916735852961	0.04358569171714	0.0133668686009223	0.9079575359572	0.915066701555548	0.0113742087709835	2138	1	0.491814780168382	539	1095	504	0.26098285185951	-0.024596378981312	0.255386801282895	1.17519107219327
cela1_red_6_81778506	6	91	A	G	PC1	0.0515622758841497	0.152242447581293	0.114707718431266	0.734846831344846	0.771286116282128	0.0845024274226409	2138	1	0.491814780168382	539	1095	504	0.26098285185951	-0.024596378981312	0.255386801282895	1.35744879679672
cela1_red_6_81778506	6	91	A	G	PC8	0.00799347471618657	0.044197275937508	0.0327099745042512	0.856478258653578	0.870116671214827	0.0267356152347183	2138	1	0.491814780168382	539	1095	504	0.26098285185951	-0.024596378981312	0.255386801282895	1.22346069903694
cela1_red_6_81778506	6	91	A	G	PC7	-0.0129165799543556	0.0475273581456657	0.0738597315158822	0.785797744007415	0.815317692797589	0.0545556231576775	2138	1	0.491814780168382	539	1095	504	0.26098285185951	-0.024596378981312	0.255386801282895	1.3538426882672
cela1_red_6_81824711	6	91	G	A	PC6	0.0636586943486315	0.059118796412276	1.15948273512366	0.281572842440366	0.333228628160403	0.936309989466914	2123	0.992984097287184	0.354215732454074	884	974	265	0.92443140000137	-0.00282155438645499	0.896543570183779	1.23835348139756
cela1_red_6_81824711	6	91	G	A	PC10	0.0362294560415994	0.03366093882585	1.15843368589052	0.281790617175942	0.345766820944171	0.888932254255278	2123	0.992984097287184	0.354215732454074	884	974	265	0.92443140000137	-0.00282155438645499	0.896543570183779	1.303174319916
cela1_red_6_81824711	6	91	G	A	PC3	0.0133126461921732	0.0798570812383947	0.0277908553953474	0.867601466986924	0.887412088467716	0.0200447806156982	2123	0.992984097287184	0.354215732454074	884	974	265	0.92443140000137	-0.00282155438645499	0.896543570183779	1.38643849130396
cela1_red_6_81824711	6	91	G	A	PC2	0.0229866435024532	0.0957916756933239	0.0575831713881225	0.810357438077484	0.838454860117892	0.0415630964464165	2123	0.992984097287184	0.354215732454074	884	974	265	0.92443140000137	-0.00282155438645499	0.896543570183779	1.38543988084139
cela1_red_6_81824711	6	91	G	A	PC11	-0.028206519470959	0.0257791152194326	1.19718973559376	0.273884083901015	0.366412640373666	0.815794469812241	2123	0.992984097287184	0.354215732454074	884	974	265	0.92443140000137	-0.00282155438645499	0.896543570183779	1.4675139142207
cela1_red_6_81824711	6	91	G	A	PC4	-0.0247906255366242	0.0658405876377125	0.141771055910621	0.706526652752884	0.725069054996876	0.123687455902064	2123	0.992984097287184	0.354215732454074	884	974	265	0.92443140000137	-0.00282155438645499	0.896543570183779	1.14620399357939
cela1_red_6_81824711	6	91	G	A	PC9	0.00468215360130899	0.0477906438016083	0.00959854823624883	0.921954383473401	0.927989185483087	0.00816764904309129	2123	0.992984097287184	0.354215732454074	884	974	265	0.92443140000137	-0.00282155438645499	0.896543570183779	1.17519107219327
cela1_red_6_81824711	6	91	G	A	PC1	-0.326072179004928	0.167927496519984	3.77036907243333	0.052168120716461	0.0955948651615753	2.77754054615583	2123	0.992984097287184	0.354215732454074	884	974	265	0.92443140000137	-0.00282155438645499	0.896543570183779	1.35744879679672
cela1_red_6_81824711	6	91	G	A	PC7	-0.00539183146637484	0.0519804277866462	0.0107595205450517	0.917385119415919	0.928964167853282	0.00794739347362652	2123	0.992984097287184	0.354215732454074	884	974	265	0.92443140000137	-0.00282155438645499	0.896543570183779	1.3538426882672
cela1_red_6_81824711	6	91	G	A	PC8	0.0259882751868946	0.0483861296054216	0.288478296515384	0.591197327774761	0.62726436884251	0.235788772571496	2123	0.992984097287184	0.354215732454074	884	974	265	0.92443140000137	-0.00282155438645499	0.896543570183779	1.22346069903694
cela1_red_6_81824711	6	91	G	A	PC5	0.0856944116373645	0.0653323585422602	1.72047485245475	0.189631932503528	0.255893446457701	1.29083870000541	2123	0.992984097287184	0.354215732454074	884	974	265	0.92443140000137	-0.00282155438645499	0.896543570183779	1.33283488668843
cela1_red_6_81899338	6	91	A	G	PC6	0.068245240141545	0.0626491510413533	1.18662734494752	0.276010917889702	0.327633253981996	0.958229909935199	2137	0.999532273152479	0.198408984557791	1379	668	90	0.414905571983175	0.0172845829340559	0.427223707123638	1.23835348139756
cela1_red_6_81899338	6	91	A	G	PC9	0.000900942442444511	0.0506790763742147	0.000316036112197437	0.985816430476599	0.986916175500647	0.000268923173154825	2137	0.999532273152479	0.198408984557791	1379	668	90	0.414905571983175	0.0172845829340559	0.427223707123638	1.17519107219327
cela1_red_6_81899338	6	91	A	G	PC4	0.0488683915775942	0.0697205243021069	0.491286467470171	0.483354001366565	0.512666651646057	0.428620446466924	2137	0.999532273152479	0.198408984557791	1379	668	90	0.414905571983175	0.0172845829340559	0.427223707123638	1.14620399357939
cela1_red_6_81899338	6	91	A	G	PC2	-0.0602016368205329	0.101460786359216	0.352062810008267	0.552947739750582	0.614191485724087	0.254116266520678	2137	0.999532273152479	0.198408984557791	1379	668	90	0.414905571983175	0.0172845829340559	0.427223707123638	1.38543988084139
cela1_red_6_81899338	6	91	A	G	PC1	-0.13162074501055	0.17815743753497	0.545809102684726	0.46003516679813	0.526014700003248	0.402084486702346	2137	0.999532273152479	0.198408984557791	1379	668	90	0.414905571983175	0.0172845829340559	0.427223707123638	1.35744879679672
cela1_red_6_81899338	6	91	A	G	PC7	-0.0341808889882639	0.055024500010745	0.385881979507866	0.534471989963393	0.593424989516027	0.28502719174985	2137	0.999532273152479	0.198408984557791	1379	668	90	0.414905571983175	0.0172845829340559	0.427223707123638	1.3538426882672
cela1_red_6_81899338	6	91	A	G	PC3	-0.0899950773115746	0.0844124468264015	1.1366441745463	0.286362548675866	0.365229809930158	0.819830220868492	2137	0.999532273152479	0.198408984557791	1379	668	90	0.414905571983175	0.0172845829340559	0.427223707123638	1.38643849130396
cela1_red_6_81899338	6	91	A	G	PC10	0.0240332405739344	0.0355077171191756	0.458119908130049	0.498503949815971	0.55324179584639	0.351541540627949	2137	0.999532273152479	0.198408984557791	1379	668	90	0.414905571983175	0.0172845829340559	0.427223707123638	1.303174319916
cela1_red_6_81899338	6	91	A	G	PC5	0.0516926096287787	0.0692564996866702	0.557103438544189	0.455429671112426	0.517944789153491	0.41798383588861	2137	0.999532273152479	0.198408984557791	1379	668	90	0.414905571983175	0.0172845829340559	0.427223707123638	1.33283488668843
cela1_red_6_81899338	6	91	A	G	PC8	0.0288122681846094	0.051200219737036	0.316673153854741	0.573613850603231	0.610922387221843	0.258833940562221	2137	0.999532273152479	0.198408984557791	1379	668	90	0.414905571983175	0.0172845829340559	0.427223707123638	1.22346069903694
cela1_red_6_81899338	6	91	A	G	PC11	0.00289088480772207	0.0269902707169524	0.0114722101098153	0.914702980457934	0.929545791050937	0.00781744554422667	2137	0.999532273152479	0.198408984557791	1379	668	90	0.414905571983175	0.0172845829340559	0.427223707123638	1.4675139142207
cela1_red_6_81904281	6	91	A	G	PC9	0.0604825192358221	0.0690232964397863	0.767835789631512	0.380887401901466	0.41891002406882	0.653371020083134	2138	1	0.10289990645463	1716	404	18	0.34750995400228	-0.0234998578064271	0.26326484839502	1.17519107219327
cela1_red_6_81904281	6	91	A	G	PC8	-0.0598282995531343	0.0697174184375588	0.736428732103408	0.390807289704844	0.437845378800113	0.601922671225235	2138	1	0.10289990645463	1716	404	18	0.34750995400228	-0.0234998578064271	0.26326484839502	1.22346069903694
cela1_red_6_81904281	6	91	A	G	PC1	-0.0056469708719977	0.244207072660341	0.000534705461148335	0.981551601572023	0.984165398731129	0.000393904700059496	2138	1	0.10289990645463	1716	404	18	0.34750995400228	-0.0234998578064271	0.26326484839502	1.35744879679672
cela1_red_6_81904281	6	91	A	G	PC7	-0.00866414131249278	0.0749741246815176	0.0133545188632676	0.907999876075521	0.920885413907927	0.00986415850157613	2138	1	0.10289990645463	1716	404	18	0.34750995400228	-0.0234998578064271	0.26326484839502	1.3538426882672
cela1_red_6_81904281	6	91	A	G	PC10	0.0449282685925757	0.04835339203381	0.86334717767857	0.352803699843161	0.415680303105589	0.662495542218958	2138	1	0.10289990645463	1716	404	18	0.34750995400228	-0.0234998578064271	0.26326484839502	1.303174319916
cela1_red_6_81904281	6	91	A	G	PC6	-0.0639200771980173	0.0852213306153091	0.562571801860137	0.453225876554117	0.500304635163365	0.454290160532548	2138	1	0.10289990645463	1716	404	18	0.34750995400228	-0.0234998578064271	0.26326484839502	1.23835348139756
cela1_red_6_81904281	6	91	A	G	PC2	0.113746402594708	0.138554137418374	0.673963446851265	0.411673172479401	0.485509916582765	0.486461705174793	2138	1	0.10289990645463	1716	404	18	0.34750995400228	-0.0234998578064271	0.26326484839502	1.38543988084139
cela1_red_6_81904281	6	91	A	G	PC11	0.0197091875089336	0.0368214839587593	0.286506756550196	0.592467828567576	0.658596678585381	0.195232735971938	2138	1	0.10289990645463	1716	404	18	0.34750995400228	-0.0234998578064271	0.26326484839502	1.4675139142207
cela1_red_6_81904281	6	91	A	G	PC5	-0.0119801626709176	0.0945845672134289	0.0160429735762921	0.899208825084813	0.912637757985389	0.0120367299329572	2138	1	0.10289990645463	1716	404	18	0.34750995400228	-0.0234998578064271	0.26326484839502	1.33283488668843
cela1_red_6_81904281	6	91	A	G	PC3	-0.0552095416699336	0.115269394977658	0.229403614440875	0.631966392376898	0.684176297078297	0.165462525658184	2138	1	0.10289990645463	1716	404	18	0.34750995400228	-0.0234998578064271	0.26326484839502	1.38643849130396
cela1_red_6_81904281	6	91	A	G	PC4	0.0983778049375629	0.095023324791074	1.07184950633753	0.300528059549981	0.333533488902549	0.935129795692244	2138	1	0.10289990645463	1716	404	18	0.34750995400228	-0.0234998578064271	0.26326484839502	1.14620399357939
cela1_red_6_81986005	6	91	G	A	PC1	0.173315870140305	0.16308732247119	1.12937002944473	0.287909752623531	0.361700662427181	0.831979837552467	2138	1	0.409962581852198	752	1019	367	0.502526061131063	0.0148265167532291	0.493126223471406	1.35744879679672
cela1_red_6_81986005	6	91	G	A	PC8	0.0426265608720021	0.0473492132731864	0.81046647546151	0.367982373023035	0.415700665024084	0.662437686882363	2138	1	0.409962581852198	752	1019	367	0.502526061131063	0.0148265167532291	0.493126223471406	1.22346069903694
cela1_red_6_81986005	6	91	G	A	PC7	-0.0775493694832674	0.0508947436383002	2.32172447703573	0.127578520408277	0.19034897685498	1.71491451492591	2138	1	0.409962581852198	752	1019	367	0.502526061131063	0.0148265167532291	0.493126223471406	1.3538426882672
cela1_red_6_81986005	6	91	G	A	PC2	0.0279837135307761	0.093338382249531	0.0898856066365674	0.764322633473186	0.798944718878972	0.0648787492546981	2138	1	0.409962581852198	752	1019	367	0.502526061131063	0.0148265167532291	0.493126223471406	1.38543988084139
cela1_red_6_81986005	6	91	G	A	PC6	0.0117969053485038	0.0579018933589782	0.0415098017809461	0.838557038640899	0.854731242193068	0.0335201559203433	2138	1	0.409962581852198	752	1019	367	0.502526061131063	0.0148265167532291	0.493126223471406	1.23835348139756
cela1_red_6_81986005	6	91	G	A	PC3	0.0403130697877367	0.0779703722790941	0.26732066024901	0.605134785282562	0.660587231611192	0.192811049264503	2138	1	0.409962581852198	752	1019	367	0.502526061131063	0.0148265167532291	0.493126223471406	1.38643849130396
cela1_red_6_81986005	6	91	G	A	PC10	-0.0302779847309769	0.033046829644851	0.839449022837626	0.359554398106636	0.422209438932332	0.644157124652163	2138	1	0.409962581852198	752	1019	367	0.502526061131063	0.0148265167532291	0.493126223471406	1.303174319916
cela1_red_6_81986005	6	91	G	A	PC5	-0.0598841996744629	0.0636589494434209	0.884923167320646	0.346856799707029	0.415172207852424	0.663940579706264	2138	1	0.409962581852198	752	1019	367	0.502526061131063	0.0148265167532291	0.493126223471406	1.33283488668843
cela1_red_6_81986005	6	91	G	A	PC9	-0.00501717360296706	0.0467043024843731	0.0115399645971914	0.914452435160747	0.921063520525987	0.00981964964697549	2138	1	0.409962581852198	752	1019	367	0.502526061131063	0.0148265167532291	0.493126223471406	1.17519107219327
cela1_red_6_81986005	6	91	G	A	PC11	-0.0158297358884749	0.0254383210853605	0.387231294831631	0.533758352797042	0.607474535083856	0.263868908552914	2138	1	0.409962581852198	752	1019	367	0.502526061131063	0.0148265167532291	0.493126223471406	1.4675139142207
cela1_red_6_81986005	6	91	G	A	PC4	0.0319376439554719	0.0642936371849687	0.246757158067448	0.619367775165547	0.642658507339923	0.215282061002832	2138	1	0.409962581852198	752	1019	367	0.502526061131063	0.0148265167532291	0.493126223471406	1.14620399357939
cela1_red_6_81994766	6	91	G	A	PC2	0.243457068109787	0.166406682238685	2.14044095189903	0.143460650401351	0.213881908770652	1.54495404780691	2126	0.994387277829747	0.0827845719661336	1786	328	12	0.567479219514878	-0.0159207459207459	0.45115922069017	1.38543988084139
cela1_red_6_81994766	6	91	G	A	PC10	-0.0327334428256114	0.0582277641556694	0.316026239218728	0.574005573482871	0.62240272430508	0.242504962221093	2126	0.994387277829747	0.0827845719661336	1786	328	12	0.567479219514878	-0.0159207459207459	0.45115922069017	1.303174319916
cela1_red_6_81994766	6	91	G	A	PC8	0.0937059412583428	0.0837791587791384	1.25101427172549	0.263358845277148	0.311921763599391	1.02252101167633	2126	0.994387277829747	0.0827845719661336	1786	328	12	0.567479219514878	-0.0159207459207459	0.45115922069017	1.22346069903694
cela1_red_6_81994766	6	91	G	A	PC1	0.346090458685619	0.29169395182051	1.40774633193359	0.235430875489375	0.30850786059342	1.03705298885347	2126	0.994387277829747	0.0827845719661336	1786	328	12	0.567479219514878	-0.0159207459207459	0.45115922069017	1.35744879679672
cela1_red_6_81994766	6	91	G	A	PC11	0.0446412328094708	0.044447555533872	1.00873385459378	0.315206359431262	0.407058334556029	0.687376007013505	2126	0.994387277829747	0.0827845719661336	1786	328	12	0.567479219514878	-0.0159207459207459	0.45115922069017	1.4675139142207
cela1_red_6_81994766	6	91	G	A	PC7	-0.133187769354033	0.0902568426283357	2.17755140883991	0.140037102738306	0.204713653596288	1.60842277150161	2126	0.994387277829747	0.0827845719661336	1786	328	12	0.567479219514878	-0.0159207459207459	0.45115922069017	1.3538426882672
cela1_red_6_81994766	6	91	G	A	PC6	-0.066540160592316	0.102335110875427	0.422783822006517	0.515551229656092	0.559017605963503	0.341408029579228	2126	0.994387277829747	0.0827845719661336	1786	328	12	0.567479219514878	-0.0159207459207459	0.45115922069017	1.23835348139756
cela1_red_6_81994766	6	91	G	A	PC3	-0.032268990269452	0.138595307869819	0.0542092872440128	0.815894286320898	0.843251336701161	0.0390996698259788	2126	0.994387277829747	0.0827845719661336	1786	328	12	0.567479219514878	-0.0159207459207459	0.45115922069017	1.38643849130396
cela1_red_6_81994766	6	91	G	A	PC9	-0.064972032218701	0.0829345656894055	0.613736217777643	0.433384516222936	0.469886119223757	0.522243771501955	2126	0.994387277829747	0.0827845719661336	1786	328	12	0.567479219514878	-0.0159207459207459	0.45115922069017	1.17519107219327
cela1_red_6_81994766	6	91	G	A	PC5	0.0179820181683504	0.113363109453442	0.0251613167374716	0.873965756316249	0.890716688071741	0.0188780448266834	2126	0.994387277829747	0.0827845719661336	1786	328	12	0.567479219514878	-0.0159207459207459	0.45115922069017	1.33283488668843
cela1_red_6_81994766	6	91	G	A	PC4	-0.142011967438749	0.114006786585018	1.55163111121332	0.212894806154751	0.24463007316165	1.35371288174267	2126	0.994387277829747	0.0827845719661336	1786	328	12	0.567479219514878	-0.0159207459207459	0.45115922069017	1.14620399357939
cela1_red_6_82095108	6	91	A	G	PC8	0.0185434753755379	0.0537746918308699	0.118912197060211	0.730217307168422	0.75522412710157	0.0971933116885681	2138	1	0.169083255378859	1488	577	73	0.07620700393246	0.0395384026667508	0.0728218973147989	1.22346069903694
cela1_red_6_82095108	6	91	A	G	PC1	0.316650503114069	0.187382154346637	2.85564297618443	0.0910538269381365	0.146944740615957	2.10368375066752	2138	1	0.169083255378859	1488	577	73	0.07620700393246	0.0395384026667508	0.0728218973147989	1.35744879679672
cela1_red_6_82095108	6	91	A	G	PC11	-0.0260770576890327	0.0286763519168244	0.826931189703073	0.363161411151069	0.452856991643815	0.563491208969014	2138	1	0.169083255378859	1488	577	73	0.07620700393246	0.0395384026667508	0.0728218973147989	1.4675139142207
cela1_red_6_82095108	6	91	A	G	PC7	-0.0432139997586211	0.0578074242949494	0.558832547246169	0.454731009790996	0.520564325728109	0.41277509720234	2138	1	0.169083255378859	1488	577	73	0.07620700393246	0.0395384026667508	0.0728218973147989	1.3538426882672
cela1_red_6_82095108	6	91	A	G	PC5	-0.0760633660724707	0.0727655924295733	1.09269496528054	0.295874862201756	0.365230545873693	0.81982770423684	2138	1	0.169083255378859	1488	577	73	0.07620700393246	0.0395384026667508	0.0728218973147989	1.33283488668843
cela1_red_6_82095108	6	91	A	G	PC3	-0.137065538452764	0.0887729006489349	2.3839422561847	0.122587841819231	0.189761015915957	1.71947206539439	2138	1	0.169083255378859	1488	577	73	0.07620700393246	0.0395384026667508	0.0728218973147989	1.38643849130396
cela1_red_6_82095108	6	91	A	G	PC9	-0.0146016226441872	0.0531344801617701	0.0755178068850988	0.783466030135005	0.799885253069009	0.0642600243245201	2138	1	0.169083255378859	1488	577	73	0.07620700393246	0.0395384026667508	0.0728218973147989	1.17519107219327
cela1_red_6_82095108	6	91	A	G	PC10	-0.0369708727604407	0.037392773806177	0.977561391818275	0.322801601706527	0.386432344987203	0.750138624494449	2138	1	0.169083255378859	1488	577	73	0.07620700393246	0.0395384026667508	0.0728218973147989	1.303174319916
cela1_red_6_82095108	6	91	A	G	PC4	0.114218671346022	0.0730723452712903	2.44325116848402	0.118031365680572	0.144289849283316	2.13160238680916	2138	1	0.169083255378859	1488	577	73	0.07620700393246	0.0395384026667508	0.0728218973147989	1.14620399357939
cela1_red_6_82095108	6	91	A	G	PC6	-0.0825488934474277	0.0657274775096735	1.5773518574054	0.209142549766109	0.259064493853406	1.27374928168753	2138	1	0.169083255378859	1488	577	73	0.07620700393246	0.0395384026667508	0.0728218973147989	1.23835348139756
cela1_red_6_82095108	6	91	A	G	PC2	0.0779297357855258	0.10660809568693	0.534350273661234	0.464783634325059	0.534573679166881	0.385689975473145	2138	1	0.169083255378859	1488	577	73	0.07620700393246	0.0395384026667508	0.0728218973147989	1.38543988084139
cela1_red_6_82166433	6	91	G	A	PC7	0.0343588468956146	0.0481911033000712	0.508327285397439	0.47586385932798	0.540037654193885	0.375469978752151	2136	0.999064546304958	0.370318352059925	840	1010	286	0.546457936594252	-0.0138970481109508	0.520402880174359	1.3538426882672
cela1_red_6_82166433	6	91	G	A	PC11	0.0204136848989009	0.0238764461926968	0.730976543888506	0.39256683565252	0.480333796368968	0.498105358187816	2136	0.999064546304958	0.370318352059925	840	1010	286	0.546457936594252	-0.0138970481109508	0.520402880174359	1.4675139142207
cela1_red_6_82166433	6	91	G	A	PC10	-0.0307221449119313	0.0311615127621523	0.971999409846533	0.324182037598881	0.387786781330989	0.745870598423999	2136	0.999064546304958	0.370318352059925	840	1010	286	0.546457936594252	-0.0138970481109508	0.520402880174359	1.303174319916
cela1_red_6_82166433	6	91	G	A	PC4	0.0985974201588439	0.0608239774895687	2.62773441934503	0.105011459033806	0.129995866590879	2.29255388575211	2136	0.999064546304958	0.370318352059925	840	1010	286	0.546457936594252	-0.0138970481109508	0.520402880174359	1.14620399357939
cela1_red_6_82166433	6	91	G	A	PC9	-0.0210854125824894	0.0442379858988828	0.227181788913161	0.633621409065713	0.660171966579225	0.193314767520458	2136	0.999064546304958	0.370318352059925	840	1010	286	0.546457936594252	-0.0138970481109508	0.520402880174359	1.17519107219327
cela1_red_6_82166433	6	91	G	A	PC1	-0.00826957521326424	0.155350903774795	0.00283360189801971	0.95754738817285	0.963558463753716	0.00208744661655481	2136	0.999064546304958	0.370318352059925	840	1010	286	0.546457936594252	-0.0138970481109508	0.520402880174359	1.35744879679672
cela1_red_6_82166433	6	91	G	A	PC2	-0.173384445381816	0.0885290928472907	3.83573185303262	0.0501710836472812	0.0961300753866489	2.76860216460865	2136	0.999064546304958	0.370318352059925	840	1010	286	0.546457936594252	-0.0138970481109508	0.520402880174359	1.38543988084139
cela1_red_6_82166433	6	91	G	A	PC6	-0.00295557206879235	0.0546768254948474	0.00292197518843196	0.956891107564539	0.961257713842647	0.00235956472229103	2136	0.999064546304958	0.370318352059925	840	1010	286	0.546457936594252	-0.0138970481109508	0.520402880174359	1.23835348139756
cela1_red_6_82166433	6	91	G	A	PC3	0.0859075984988869	0.0738134001909354	1.35454280768663	0.244485504400282	0.322941938978241	0.976994519542422	2136	0.999064546304958	0.370318352059925	840	1010	286	0.546457936594252	-0.0138970481109508	0.520402880174359	1.38643849130396
cela1_red_6_82166433	6	91	G	A	PC8	0.00182812313027251	0.0447539276263453	0.00166858592833118	0.967416811041673	0.970540821608518	0.00136382470613452	2136	0.999064546304958	0.370318352059925	840	1010	286	0.546457936594252	-0.0138970481109508	0.520402880174359	1.22346069903694
cela1_red_6_82166433	6	91	G	A	PC5	-0.0658597160602898	0.0603616741012409	1.19046643650159	0.27523549071388	0.344616002939501	0.893183730701586	2136	0.999064546304958	0.370318352059925	840	1010	286	0.546457936594252	-0.0138970481109508	0.520402880174359	1.33283488668843
cela1_red_6_82233034	6	91	G	A	PC9	-0.01277854636609	0.0501886970837961	0.0648262744375208	0.799024300918383	0.814312261614007	0.0551623271920664	2138	1	0.21889616463985	1301	738	99	0.704448741986943	-0.00941962229387379	0.662228757662677	1.17519107219327
cela1_red_6_82233034	6	91	G	A	PC6	0.155501938014548	0.0618558460146563	6.31989858973879	0.0119390456702377	0.0238780436260813	5.10346898900498	2138	1	0.21889616463985	1301	738	99	0.704448741986943	-0.00941962229387379	0.662228757662677	1.23835348139756
cela1_red_6_82233034	6	91	G	A	PC2	0.0922330294192109	0.100225169345155	0.846875071716855	0.35743787055498	0.434310783024256	0.611268004788876	2138	1	0.21889616463985	1301	738	99	0.704448741986943	-0.00941962229387379	0.662228757662677	1.38543988084139
cela1_red_6_82233034	6	91	G	A	PC8	-0.040457200186924	0.0507099159335142	0.63651093298556	0.424977070103099	0.470733140171276	0.520254498968865	2138	1	0.21889616463985	1301	738	99	0.704448741986943	-0.00941962229387379	0.662228757662677	1.22346069903694
cela1_red_6_82233034	6	91	G	A	PC7	-0.043973799395577	0.0546395389218493	0.647700049117318	0.420936174121156	0.489140665612948	0.478416033657735	2138	1	0.21889616463985	1301	738	99	0.704448741986943	-0.00941962229387379	0.662228757662677	1.3538426882672
cela1_red_6_82233034	6	91	G	A	PC10	0.00602273409337625	0.0352876397221395	0.0291301121769152	0.864478960837785	0.881151333168828	0.0223531969067599	2138	1	0.21889616463985	1301	738	99	0.704448741986943	-0.00941962229387379	0.662228757662677	1.303174319916
cela1_red_6_82233034	6	91	G	A	PC1	0.121266366561987	0.175260022181759	0.478756855475197	0.488985950214298	0.55259505251124	0.352688702958784	2138	1	0.21889616463985	1301	738	99	0.704448741986943	-0.00941962229387379	0.662228757662677	1.35744879679672
cela1_red_6_82233034	6	91	G	A	PC5	0.0961160995778795	0.0682179107505813	1.98515969155365	0.158847897642065	0.222305452302034	1.48942656842214	2138	1	0.21889616463985	1301	738	99	0.704448741986943	-0.00941962229387379	0.662228757662677	1.33283488668843
cela1_red_6_82233034	6	91	G	A	PC11	0.0100569022605558	0.026936617929734	0.139393436905394	0.708884764135417	0.757931548315728	0.094986109197756	2138	1	0.21889616463985	1301	738	99	0.704448741986943	-0.00941962229387379	0.662228757662677	1.4675139142207
cela1_red_6_82233034	6	91	G	A	PC3	-0.0795023762930775	0.0835170439999887	0.906170647351622	0.341132504403928	0.41882994340483	0.65359599653019	2138	1	0.21889616463985	1301	738	99	0.704448741986943	-0.00941962229387379	0.662228757662677	1.38643849130396
cela1_red_6_82233034	6	91	G	A	PC4	-0.0951695532758596	0.0689956872351446	1.90262050029493	0.167785294761051	0.197612527381185	1.65993183669984	2138	1	0.21889616463985	1301	738	99	0.704448741986943	-0.00941962229387379	0.662228757662677	1.14620399357939
cela1_red_6_8231233	17	20	G	A	PC6	-0.0420705628925894	0.0554175268844239	0.576318239277127	0.447759082961484	0.495115322754129	0.465390736921671	2138	1	0.304256314312442	1041	893	204	0.539939632483528	0.0134368520659609	0.535047605006306	1.23835348139756
cela1_red_6_8231233	17	20	G	A	PC8	0.0512540765748872	0.045288236405884	1.28081383182613	0.257747771872868	0.306227257407851	1.04687778923699	2138	1	0.304256314312442	1041	893	204	0.539939632483528	0.0134368520659609	0.535047605006306	1.22346069903694
cela1_red_6_8231233	17	20	G	A	PC5	-0.0703325706117787	0.0611565324481397	1.32259621521274	0.250126642261302	0.319176463847933	0.992318124639488	2138	1	0.304256314312442	1041	893	204	0.539939632483528	0.0134368520659609	0.535047605006306	1.33283488668843
cela1_red_6_8231233	17	20	G	A	PC11	0.000708226638073933	0.0239709562166765	0.000872918701201545	0.976429772188033	0.980542242203254	0.000594828228027463	2138	1	0.304256314312442	1041	893	204	0.539939632483528	0.0134368520659609	0.535047605006306	1.4675139142207
cela1_red_6_8231233	17	20	G	A	PC2	-0.0707889725735969	0.089444994850928	0.626352955913159	0.428696237898626	0.501340889205665	0.452096813852918	2138	1	0.304256314312442	1041	893	204	0.539939632483528	0.0134368520659609	0.535047605006306	1.38543988084139
cela1_red_6_8231233	17	20	G	A	PC10	-0.0227545087583511	0.0314648904345102	0.522976868812608	0.469574589599959	0.526413499649998	0.401309986561367	2138	1	0.304256314312442	1041	893	204	0.539939632483528	0.0134368520659609	0.535047605006306	1.303174319916
cela1_red_6_8231233	17	20	G	A	PC7	-0.080675426075692	0.0484671391327426	2.7706888990946	0.0960048350229725	0.152552860395847	2.04653681192521	2138	1	0.304256314312442	1041	893	204	0.539939632483528	0.0134368520659609	0.535047605006306	1.3538426882672
cela1_red_6_8231233	17	20	G	A	PC3	-0.0660669069026557	0.0746113615257711	0.784075744200279	0.375897523611793	0.45203974464524	0.565532296685481	2138	1	0.304256314312442	1041	893	204	0.539939632483528	0.0134368520659609	0.535047605006306	1.38643849130396
cela1_red_6_8231233	17	20	G	A	PC1	0.0147068770614045	0.157205234354083	0.00875199214922686	0.925464975184496	0.936002160021404	0.00644738289199537	2138	1	0.304256314312442	1041	893	204	0.539939632483528	0.0134368520659609	0.535047605006306	1.35744879679672
cela1_red_6_8231233	17	20	G	A	PC9	-0.0789587132858777	0.044666056049166	3.12496323133137	0.0771016110780016	0.102958279414947	2.65911076528109	2138	1	0.304256314312442	1041	893	204	0.539939632483528	0.0134368520659609	0.535047605006306	1.17519107219327
cela1_red_6_8231233	17	20	G	A	PC4	0.0473624707468924	0.0616806556718549	0.58961800469967	0.442566871952639	0.473236304312485	0.514409309339777	2138	1	0.304256314312442	1041	893	204	0.539939632483528	0.0134368520659609	0.535047605006306	1.14620399357939
cela1_red_6_82364148	6	91	A	G	PC6	-0.0220366988292993	0.0672984861664753	0.107221649032047	0.743329694672983	0.768565605486723	0.0865840413441891	2137	0.999532273152479	0.246373420683201	1198	825	114	0.0709947598552717	-0.0396074196136289	0.0644461550027907	1.23835348139756
cela1_red_6_82364148	6	91	A	G	PC8	0.0241634548663912	0.0549780614562586	0.193169792774173	0.660291417452006	0.691108451462086	0.157888024459002	2137	0.999532273152479	0.246373420683201	1198	825	114	0.0709947598552717	-0.0396074196136289	0.0644461550027907	1.22346069903694
cela1_red_6_82364148	6	91	A	G	PC5	-0.0201233042130874	0.0739613368329738	0.0740268177967254	0.78556150858813	0.813687882161424	0.0555408764701928	2137	0.999532273152479	0.246373420683201	1198	825	114	0.0709947598552717	-0.0396074196136289	0.0644461550027907	1.33283488668843
cela1_red_6_82364148	6	91	A	G	PC4	-0.151328662511056	0.07474584231171	4.09890928353922	0.0429108876355986	0.0586175638166702	3.57607311307566	2137	0.999532273152479	0.246373420683201	1198	825	114	0.0709947598552717	-0.0396074196136289	0.0644461550027907	1.14620399357939
cela1_red_6_82364148	6	91	A	G	PC11	0.00581134586041596	0.0291751142873908	0.039676039527416	0.842115332166022	0.869395036667192	0.0270362271477919	2137	0.999532273152479	0.246373420683201	1198	825	114	0.0709947598552717	-0.0396074196136289	0.0644461550027907	1.4675139142207
cela1_red_6_82364148	6	91	A	G	PC7	-0.0574698571713501	0.0588796961313444	0.95268453548667	0.329036911986547	0.40154682513146	0.703689242290051	2137	0.999532273152479	0.246373420683201	1198	825	114	0.0709947598552717	-0.0396074196136289	0.0644461550027907	1.3538426882672
cela1_red_6_82364148	6	91	A	G	PC10	0.0276618411793727	0.0382298906117121	0.523547459169568	0.46933234733686	0.526187980878604	0.401747833093669	2137	0.999532273152479	0.246373420683201	1198	825	114	0.0709947598552717	-0.0396074196136289	0.0644461550027907	1.303174319916
cela1_red_6_82364148	6	91	A	G	PC2	0.150929529320887	0.108197308696162	1.94587760073646	0.163031771971665	0.235968289599284	1.40451969633984	2137	0.999532273152479	0.246373420683201	1198	825	114	0.0709947598552717	-0.0396074196136289	0.0644461550027907	1.38543988084139
cela1_red_6_82364148	6	91	A	G	PC1	-0.0299305527023913	0.189740114591316	0.0248834822418661	0.874657746464966	0.892301740445888	0.0183310650836964	2137	0.999532273152479	0.246373420683201	1198	825	114	0.0709947598552717	-0.0396074196136289	0.0644461550027907	1.35744879679672
cela1_red_6_82364148	6	91	A	G	PC3	0.0740219901265517	0.0903204302691404	0.671660052000382	0.41247343543423	0.486413558086632	0.484449945823908	2137	0.999532273152479	0.246373420683201	1198	825	114	0.0709947598552717	-0.0396074196136289	0.0644461550027907	1.38643849130396
cela1_red_6_82364148	6	91	A	G	PC9	0.0835658786462835	0.0542198815342055	2.37542235391628	0.123258258049452	0.155105550528597	2.02130735173387	2137	0.999532273152479	0.246373420683201	1198	825	114	0.0709947598552717	-0.0396074196136289	0.0644461550027907	1.17519107219327
cela1_red_6_82408483	6	91	G	A	PC4	0.132736637028417	0.257729710939717	0.265248323284767	0.606537197049206	0.630476911914467	0.231414586557532	2138	1	0.0119270346117867	2087	51	0	1	-0.0120710059171598	0.432673519276018	1.14620399357939
cela1_red_6_82408483	6	91	G	A	PC10	-0.130601680443436	0.130719356608772	0.998200370608066	0.317746357674865	0.381464766786272	0.765976090345619	2138	1	0.0119270346117867	2087	51	0	1	-0.0120710059171598	0.432673519276018	1.303174319916
cela1_red_6_82408483	6	91	G	A	PC8	-0.137806780313306	0.188608019499575	0.53385198599111	0.464991891459729	0.508891456611701	0.436345839642693	2138	1	0.0119270346117867	2087	51	0	1	-0.0120710059171598	0.432673519276018	1.22346069903694
cela1_red_6_82408483	6	91	G	A	PC9	0.0741017905136109	0.187709126286816	0.15584275868962	0.693013192448632	0.715740518388537	0.132610570635777	2138	1	0.0119270346117867	2087	51	0	1	-0.0120710059171598	0.432673519276018	1.17519107219327
cela1_red_6_82408483	6	91	G	A	PC3	-0.344281927099201	0.312744286893925	1.21185226999506	0.270965594586666	0.349829433303789	0.874075754240857	2138	1	0.0119270346117867	2087	51	0	1	-0.0120710059171598	0.432673519276018	1.38643849130396
cela1_red_6_82408483	6	91	G	A	PC5	-0.614110531829068	0.256604719387409	5.72748304118654	0.0167014034517625	0.0381747548410096	4.2972187315843	2138	1	0.0119270346117867	2087	51	0	1	-0.0120710059171598	0.432673519276018	1.33283488668843
cela1_red_6_82408483	6	91	G	A	PC2	-0.354605376272607	0.378059863099739	0.879770683797725	0.348264494952398	0.425522887144113	0.635011808136657	2138	1	0.0119270346117867	2087	51	0	1	-0.0120710059171598	0.432673519276018	1.38543988084139
cela1_red_6_82408483	6	91	G	A	PC1	0.223266912878171	0.66752307359313	0.111870652352588	0.738024393446004	0.774054396290555	0.0824124288272076	2138	1	0.0119270346117867	2087	51	0	1	-0.0120710059171598	0.432673519276018	1.35744879679672
cela1_red_6_82408483	6	91	G	A	PC6	0.163595435180751	0.230148492437889	0.505273002448739	0.477192328306021	0.522976183561579	0.40802001208775	2138	1	0.0119270346117867	2087	51	0	1	-0.0120710059171598	0.432673519276018	1.23835348139756
cela1_red_6_82408483	6	91	G	A	PC11	0.0481144741993267	0.09959119507822	0.233404701872056	0.629010704913518	0.690034800449886	0.159047692570603	2138	1	0.0119270346117867	2087	51	0	1	-0.0120710059171598	0.432673519276018	1.4675139142207
cela1_red_6_82408483	6	91	G	A	PC7	-0.294491195370752	0.203830717460151	2.087398482816	0.1485187926006	0.21434526628226	1.54183237159384	2138	1	0.0119270346117867	2087	51	0	1	-0.0120710059171598	0.432673519276018	1.3538426882672
cela1_red_6_82475827	6	91	G	A	PC4	-0.0464517730143816	0.0606840194564868	0.58594373159855	0.443991953056877	0.47461824389757	0.511203707961923	2128	0.99532273152479	0.40531015037594	731	1069	328	0.0588702591657886	-0.042072847416671	0.0519874392007554	1.14620399357939
cela1_red_6_82475827	6	91	G	A	PC1	0.0397065729875084	0.155613172714238	0.0651076613668023	0.798597956526125	0.826646039186526	0.047963253951414	2128	0.99532273152479	0.40531015037594	731	1069	328	0.0588702591657886	-0.042072847416671	0.0519874392007554	1.35744879679672
cela1_red_6_82475827	6	91	G	A	PC8	0.0177037713977386	0.0445777165441613	0.157723334258963	0.69126129583584	0.719558902196798	0.12891573418183	2128	0.99532273152479	0.40531015037594	731	1069	328	0.0588702591657886	-0.042072847416671	0.0519874392007554	1.22346069903694
cela1_red_6_82475827	6	91	G	A	PC11	-0.0270030695852947	0.0235708985578724	1.31242348604195	0.251956338400413	0.344309961586858	0.894317575679608	2128	0.99532273152479	0.40531015037594	731	1069	328	0.0588702591657886	-0.042072847416671	0.0519874392007554	1.4675139142207
cela1_red_6_82475827	6	91	G	A	PC9	-0.0290824700913996	0.0442156396823923	0.432624146302448	0.510704120948266	0.544024854985551	0.368130899339659	2128	0.99532273152479	0.40531015037594	731	1069	328	0.0588702591657886	-0.042072847416671	0.0519874392007554	1.17519107219327
cela1_red_6_82475827	6	91	G	A	PC7	-0.0484079853021289	0.0481252207075054	1.01178572467496	0.314475414435515	0.387318554966873	0.747343641505318	2128	0.99532273152479	0.40531015037594	731	1069	328	0.0588702591657886	-0.042072847416671	0.0519874392007554	1.3538426882672
cela1_red_6_82475827	6	91	G	A	PC10	0.00105935664546486	0.0309373841759111	0.00117251176710642	0.972684207573652	0.976070573587913	0.000899735169107694	2128	0.99532273152479	0.40531015037594	731	1069	328	0.0588702591657886	-0.042072847416671	0.0519874392007554	1.303174319916
cela1_red_6_82475827	6	91	G	A	PC6	0.000415036243382374	0.0544793098892599	5.80375207386297e-05	0.993921585859436	0.994537785127715	4.68666835523656e-05	2128	0.99532273152479	0.40531015037594	731	1069	328	0.0588702591657886	-0.042072847416671	0.0519874392007554	1.23835348139756
cela1_red_6_82475827	6	91	G	A	PC2	0.0973802682582025	0.0886932973958332	1.20548089201139	0.272228970028322	0.350925697492532	0.870106966517585	2128	0.99532273152479	0.40531015037594	731	1069	328	0.0588702591657886	-0.042072847416671	0.0519874392007554	1.38543988084139
cela1_red_6_82475827	6	91	G	A	PC5	0.0257333694873611	0.0603484888023047	0.181827895808002	0.669807059074874	0.711864340551476	0.136421921142666	2128	0.99532273152479	0.40531015037594	731	1069	328	0.0588702591657886	-0.042072847416671	0.0519874392007554	1.33283488668843
cela1_red_6_82475827	6	91	G	A	PC3	-0.0573248272134472	0.0736963152596828	0.605053754930749	0.436656260387029	0.508860958337136	0.436408653341478	2128	0.99532273152479	0.40531015037594	731	1069	328	0.0588702591657886	-0.042072847416671	0.0519874392007554	1.38643849130396
cela1_red_6_82505413	6	91	G	A	PC1	-0.22159929399474	0.146195110249329	2.29758216085275	0.129575562221195	0.193262043324224	1.69257372084644	2138	1	0.447146866230122	660	1044	434	0.569728163460707	0.012350529915256	0.567982755829404	1.35744879679672
cela1_red_6_82505413	6	91	G	A	PC8	0.00464234266521323	0.0419641497592574	0.012238199577058	0.91191261467129	0.920332670141295	0.0100029364136432	2138	1	0.447146866230122	660	1044	434	0.569728163460707	0.012350529915256	0.567982755829404	1.22346069903694
cela1_red_6_82505413	6	91	G	A	PC6	-0.0177812584147742	0.0514295284637402	0.119536325664463	0.729537926763623	0.756036103617004	0.0965284367186972	2138	1	0.447146866230122	660	1044	434	0.569728163460707	0.012350529915256	0.567982755829404	1.23835348139756
cela1_red_6_82505413	6	91	G	A	PC7	0.0587428633448374	0.0451078845968955	1.69591976748169	0.192822448183639	0.263042902004764	1.25267121666279	2138	1	0.447146866230122	660	1044	434	0.569728163460707	0.012350529915256	0.567982755829404	1.3538426882672
cela1_red_6_82505413	6	91	G	A	PC3	0.102848809990951	0.069364665722038	2.19847710261597	0.138147160060997	0.20794139710822	1.58570114462726	2138	1	0.447146866230122	660	1044	434	0.569728163460707	0.012350529915256	0.567982755829404	1.38643849130396
cela1_red_6_82505413	6	91	G	A	PC10	0.0071490759693712	0.0291341848872316	0.0602135288849733	0.806158767202216	0.829803085480094	0.0462052758136415	2138	1	0.447146866230122	660	1044	434	0.569728163460707	0.012350529915256	0.567982755829404	1.303174319916
cela1_red_6_82505413	6	91	G	A	PC2	-0.126000201346522	0.0832742167884003	2.28939834602183	0.130260408452308	0.198623034414816	1.65247036531925	2138	1	0.447146866230122	660	1044	434	0.569728163460707	0.012350529915256	0.567982755829404	1.38543988084139
cela1_red_6_82505413	6	91	G	A	PC5	-0.0199965570472486	0.0569834286429459	0.123144012174304	0.725649258412526	0.761157278861621	0.0923925486976626	2138	1	0.447146866230122	660	1044	434	0.569728163460707	0.012350529915256	0.567982755829404	1.33283488668843
cela1_red_6_82505413	6	91	G	A	PC9	0.0129211146780038	0.0414611998447962	0.0971216897959133	0.755311448406367	0.773746720583023	0.0826433182602841	2138	1	0.447146866230122	660	1044	434	0.569728163460707	0.012350529915256	0.567982755829404	1.17519107219327
cela1_red_6_82505413	6	91	G	A	PC11	0.0260026741466586	0.0223136950758717	1.35797895396056	0.243888053799411	0.336071486288943	0.925360189638607	2138	1	0.447146866230122	660	1044	434	0.569728163460707	0.012350529915256	0.567982755829404	1.4675139142207
cela1_red_6_82505413	6	91	G	A	PC4	0.0949375024872604	0.0569012659237759	2.78375973008278	0.0952243890965163	0.119133376641763	2.42867739571347	2138	1	0.447146866230122	660	1044	434	0.569728163460707	0.012350529915256	0.567982755829404	1.14620399357939
cela1_red_6_8257442	17	20	G	A	PC6	0.0217338318743649	0.13830657800132	0.0246937435841099	0.875132597956459	0.887702582451205	0.0199407874690525	2138	1	0.029466791393826	2013	124	1	1	-0.0140065021992733	0.479600071795789	1.23835348139756
cela1_red_6_8257442	17	20	G	A	PC1	-0.422465440031233	0.387362851523647	1.18945067182854	0.275440390289185	0.349233638374365	0.876239807081776	2138	1	0.029466791393826	2013	124	1	1	-0.0140065021992733	0.479600071795789	1.35744879679672
cela1_red_6_8257442	17	20	G	A	PC7	0.0560613231308468	0.122091575225503	0.210841109544344	0.64610894831716	0.693113658004285	0.155735309110545	2138	1	0.029466791393826	2013	124	1	1	-0.0140065021992733	0.479600071795789	1.3538426882672
cela1_red_6_8257442	17	20	G	A	PC8	-0.0427336481205289	0.11346598222139	0.141843221174168	0.706455433699654	0.733484648119964	0.11593606667204	2138	1	0.029466791393826	2013	124	1	1	-0.0140065021992733	0.479600071795789	1.22346069903694
cela1_red_6_8257442	17	20	G	A	PC2	0.13765232488584	0.222277915332316	0.383508038679283	0.535731747295299	0.598797610421236	0.276813194121693	2138	1	0.029466791393826	2013	124	1	1	-0.0140065021992733	0.479600071795789	1.38543988084139
cela1_red_6_8257442	17	20	G	A	PC5	0.207634795980212	0.151427109938428	1.88015218413596	0.170316852027378	0.23494993224076	1.41064148523858	2138	1	0.029466791393826	2013	124	1	1	-0.0140065021992733	0.479600071795789	1.33283488668843
cela1_red_6_8257442	17	20	G	A	PC3	0.0022279195442649	0.186160686789113	0.000143226395255436	0.990451366478579	0.99189050498169	0.000103305264643028	2138	1	0.029466791393826	2013	124	1	1	-0.0140065021992733	0.479600071795789	1.38643849130396
cela1_red_6_8257442	17	20	G	A	PC10	0.00041403443063783	0.0795412754117483	2.70949163931887e-05	0.995846808008368	0.996361844918483	2.07914750767458e-05	2138	1	0.029466791393826	2013	124	1	1	-0.0140065021992733	0.479600071795789	1.303174319916
cela1_red_6_8257442	17	20	G	A	PC4	0.372155579076917	0.154007466230507	5.83936357387204	0.0156714941683875	0.0240015026115366	5.09452384268593	2138	1	0.029466791393826	2013	124	1	1	-0.0140065021992733	0.479600071795789	1.14620399357939
cela1_red_6_8257442	17	20	G	A	PC9	-0.0373694421879684	0.111828794229517	0.111667282120709	0.73825388492045	0.757889059904602	0.0950205330545123	2138	1	0.029466791393826	2013	124	1	1	-0.0140065021992733	0.479600071795789	1.17519107219327
cela1_red_6_8257442	17	20	G	A	PC11	-0.00228607286993019	0.061519065968938	0.00138089505138339	0.970357115980393	0.975528466875949	0.000940975780878163	2138	1	0.029466791393826	2013	124	1	1	-0.0140065021992733	0.479600071795789	1.4675139142207
cela1_red_6_82615680	6	91	A	C	PC6	-0.0450380887214211	0.0603279576996791	0.557343136989607	0.455332718133351	0.50230271680654	0.45006788882332	2137	0.999532273152479	0.324286382779598	960	968	209	0.126142879346445	-0.0335927538143605	0.119191626512267	1.23835348139756
cela1_red_6_82615680	6	91	A	C	PC8	0.0892736078228816	0.0493541149774808	3.27189558425912	0.0704761458662243	0.10198043831201	2.67429561638933	2137	0.999532273152479	0.324286382779598	960	968	209	0.126142879346445	-0.0335927538143605	0.119191626512267	1.22346069903694
cela1_red_6_82615680	6	91	A	C	PC2	0.0811903934896391	0.0968933805863997	0.702135732335434	0.402066986479894	0.476529034728299	0.506796247202744	2137	0.999532273152479	0.324286382779598	960	968	209	0.126142879346445	-0.0335927538143605	0.119191626512267	1.38543988084139
cela1_red_6_82615680	6	91	A	C	PC5	-0.0181119887296995	0.0661229692230021	0.075028728095214	0.784150924717541	0.812454629557373	0.0562925902109533	2137	0.999532273152479	0.324286382779598	960	968	209	0.126142879346445	-0.0335927538143605	0.119191626512267	1.33283488668843
cela1_red_6_82615680	6	91	A	C	PC7	-0.0239835437405201	0.0530810448058073	0.204149246858262	0.651392334420105	0.697779218475499	0.150792443337383	2137	0.999532273152479	0.324286382779598	960	968	209	0.126142879346445	-0.0335927538143605	0.119191626512267	1.3538426882672
cela1_red_6_82615680	6	91	A	C	PC10	-0.0271504967312598	0.0345366698969165	0.618008772768672	0.431788202256989	0.491046031801543	0.474233387908157	2137	0.999532273152479	0.324286382779598	960	968	209	0.126142879346445	-0.0335927538143605	0.119191626512267	1.303174319916
cela1_red_6_82615680	6	91	A	C	PC4	-0.121743089446032	0.0670947050523508	3.29239657277213	0.0696013624544204	0.0901084381287571	2.87243509114861	2137	0.999532273152479	0.324286382779598	960	968	209	0.126142879346445	-0.0335927538143605	0.119191626512267	1.14620399357939
cela1_red_6_82615680	6	91	A	C	PC9	-0.0177972555659576	0.0487015193545506	0.133542976947449	0.714786476125864	0.736042961252072	0.113635118669015	2137	0.999532273152479	0.324286382779598	960	968	209	0.126142879346445	-0.0335927538143605	0.119191626512267	1.17519107219327
cela1_red_6_82615680	6	91	A	C	PC3	0.0856356863133154	0.0810241199156662	1.11707136814332	0.290549939161641	0.369390778395466	0.805712893251189	2137	0.999532273152479	0.324286382779598	960	968	209	0.126142879346445	-0.0335927538143605	0.119191626512267	1.38643849130396
cela1_red_6_82615680	6	91	A	C	PC11	0.0300810063114624	0.0265691130539554	1.28183052066601	0.257558958219278	0.349996239210978	0.873470778194772	2137	0.999532273152479	0.324286382779598	960	968	209	0.126142879346445	-0.0335927538143605	0.119191626512267	1.4675139142207
cela1_red_6_82615680	6	91	A	C	PC1	-0.00241326708802699	0.169176372626264	0.000203484513607799	0.988618722455911	0.990231381164803	0.000149902165067277	2137	0.999532273152479	0.324286382779598	960	968	209	0.126142879346445	-0.0335927538143605	0.119191626512267	1.35744879679672
cela1_red_6_82679051	6	91	A	G	PC10	0.0256410979828011	0.0296173383855859	0.749516472371114	0.386629361664237	0.448220953287201	0.57514674814911	2138	1	0.444340505144995	646	1084	408	0.236937304811998	-0.0267552720184299	0.215908020762443	1.303174319916
cela1_red_6_82679051	6	91	A	G	PC3	0.00871096301437983	0.070068398278131	0.0154556743916388	0.901061237391561	0.915913275377627	0.0111477533901288	2138	1	0.444340505144995	646	1084	408	0.236937304811998	-0.0267552720184299	0.215908020762443	1.38643849130396
cela1_red_6_82679051	6	91	A	G	PC8	0.0158303206385949	0.0424913004132808	0.138796775837315	0.709480121866347	0.736254462889805	0.113446043625734	2138	1	0.444340505144995	646	1084	408	0.236937304811998	-0.0267552720184299	0.215908020762443	1.22346069903694
cela1_red_6_82679051	6	91	A	G	PC9	0.0399793518453582	0.0418589745349244	0.912208948902381	0.339528998154532	0.378299138999137	0.776221816593546	2138	1	0.444340505144995	646	1084	408	0.236937304811998	-0.0267552720184299	0.215908020762443	1.17519107219327
cela1_red_6_82679051	6	91	A	G	PC6	-0.0146699164822411	0.0519886580708954	0.0796229139821074	0.77780907773018	0.799828295287396	0.0642974039143073	2138	1	0.444340505144995	646	1084	408	0.236937304811998	-0.0267552720184299	0.215908020762443	1.23835348139756
cela1_red_6_82679051	6	91	A	G	PC2	0.0405886766739358	0.0839067138168604	0.234000270474551	0.62857342206111	0.681091606675041	0.168899620770582	2138	1	0.444340505144995	646	1084	408	0.236937304811998	-0.0267552720184299	0.215908020762443	1.38543988084139
cela1_red_6_82679051	6	91	A	G	PC11	0.0229459768006168	0.0228188953981218	1.01116927587582	0.314622879595089	0.406492615359781	0.689035562850379	2138	1	0.444340505144995	646	1084	408	0.236937304811998	-0.0267552720184299	0.215908020762443	1.4675139142207
cela1_red_6_82679051	6	91	A	G	PC4	-0.0415415497525756	0.0576793532044026	0.518710005449227	0.471392476238628	0.501128383923456	0.452545976418549	2138	1	0.444340505144995	646	1084	408	0.236937304811998	-0.0267552720184299	0.215908020762443	1.14620399357939
cela1_red_6_82679051	6	91	A	G	PC1	-0.176459640696346	0.147076573795741	1.43947382653898	0.230224505716217	0.303118073115522	1.06042587384204	2138	1	0.444340505144995	646	1084	408	0.236937304811998	-0.0267552720184299	0.215908020762443	1.35744879679672
cela1_red_6_82679051	6	91	A	G	PC7	0.0228969204756304	0.0455848777182243	0.252297276993888	0.615462119185182	0.665966598165437	0.186356420269778	2138	1	0.444340505144995	646	1084	408	0.236937304811998	-0.0267552720184299	0.215908020762443	1.3538426882672
cela1_red_6_82679051	6	91	A	G	PC5	0.0070590629639891	0.0573178875386648	0.0151674914658138	0.901983274193942	0.91504563711534	0.0113798727939205	2138	1	0.444340505144995	646	1084	408	0.236937304811998	-0.0267552720184299	0.215908020762443	1.33283488668843
cela1_red_6_82712166	6	91	G	A	PC9	-0.0317459489866982	0.0629305984895658	0.254479559293781	0.613938395500565	0.641686594222063	0.216543135252757	2138	1	0.145229186155285	1565	525	48	0.601354425752703	0.0109505210914834	0.615175531162034	1.17519107219327
cela1_red_6_82712166	6	91	G	A	PC4	-0.162979382079476	0.086693933200622	3.53417393947164	0.0601162724370418	0.0790963553538612	3.08337255782458	2138	1	0.145229186155285	1565	525	48	0.601354425752703	0.0109505210914834	0.615175531162034	1.14620399357939
cela1_red_6_82712166	6	91	G	A	PC11	0.0156489961719712	0.0343103308179512	0.208028653287956	0.648316932474291	0.706541681440118	0.141755830232401	2138	1	0.145229186155285	1565	525	48	0.601354425752703	0.0109505210914834	0.615175531162034	1.4675139142207
cela1_red_6_82712166	6	91	G	A	PC6	0.0512028958099077	0.0777397107100905	0.433813643536901	0.510123560215962	0.553934941768922	0.350314873784919	2138	1	0.145229186155285	1565	525	48	0.601354425752703	0.0109505210914834	0.615175531162034	1.23835348139756
cela1_red_6_82712166	6	91	G	A	PC2	0.0553369456994817	0.125329994068499	0.194948694526966	0.658829385935599	0.707573726378213	0.140712489385373	2138	1	0.145229186155285	1565	525	48	0.601354425752703	0.0109505210914834	0.615175531162034	1.38543988084139
cela1_red_6_82712166	6	91	G	A	PC1	0.303510411097465	0.218620278043326	1.92737535437449	0.165045880568085	0.233427890151372	1.41985123779451	2138	1	0.145229186155285	1565	525	48	0.601354425752703	0.0109505210914834	0.615175531162034	1.35744879679672
cela1_red_6_82712166	6	91	G	A	PC8	0.0744203064750783	0.0637776043934403	1.36159047227344	0.243262028978366	0.291452232741432	1.11290086665246	2138	1	0.145229186155285	1565	525	48	0.601354425752703	0.0109505210914834	0.615175531162034	1.22346069903694
cela1_red_6_82712166	6	91	G	A	PC10	-0.0377904945769505	0.0446115040534339	0.717581808668327	0.396938267074743	0.458055712806224	0.550641458860686	2138	1	0.145229186155285	1565	525	48	0.601354425752703	0.0109505210914834	0.615175531162034	1.303174319916
cela1_red_6_82712166	6	91	G	A	PC7	-0.0822130860968301	0.0686250745290969	1.43521261725806	0.23091561684794	0.303191707377436	1.06010294231083	2138	1	0.145229186155285	1565	525	48	0.601354425752703	0.0109505210914834	0.615175531162034	1.3538426882672
cela1_red_6_82712166	6	91	G	A	PC5	0.00546184178496138	0.0853349507737325	0.00409660741416839	0.948966448396547	0.955787850530214	0.00307360458154487	2138	1	0.145229186155285	1565	525	48	0.601354425752703	0.0109505210914834	0.615175531162034	1.33283488668843
cela1_red_6_82712166	6	91	G	A	PC3	-0.0662517246628925	0.104819376157391	0.399494896234232	0.527350228794329	0.591411913613203	0.288144695015287	2138	1	0.145229186155285	1565	525	48	0.601354425752703	0.0109505210914834	0.615175531162034	1.38643849130396
cela1_red_6_82868858	6	91	G	A	PC11	-0.00885072614136357	0.0230699178824431	0.147185730883766	0.701239413593764	0.751474747702047	0.100295969569683	2137	0.999532273152479	0.462564342536266	620	1057	460	0.827782753267584	0.00518610956782273	0.810533535066401	1.4675139142207
cela1_red_6_82868858	6	91	G	A	PC4	-0.0401810655338695	0.0584172652067053	0.473108178054204	0.491560725791216	0.52057150366641	0.412760887856245	2137	0.999532273152479	0.462564342536266	620	1057	460	0.827782753267584	0.00518610956782273	0.810533535066401	1.14620399357939
cela1_red_6_82868858	6	91	G	A	PC10	-0.0393661949056925	0.0299596841100048	1.72652319362351	0.188855527559016	0.249721737762259	1.32485974227515	2137	0.999532273152479	0.462564342536266	620	1057	460	0.827782753267584	0.00518610956782273	0.810533535066401	1.303174319916
cela1_red_6_82868858	6	91	G	A	PC1	0.0502179410638006	0.148789865247187	0.113912426858204	0.735733115099943	0.772058347411272	0.0839165551783703	2137	0.999532273152479	0.462564342536266	620	1057	460	0.827782753267584	0.00518610956782273	0.810533535066401	1.35744879679672
cela1_red_6_82868858	6	91	G	A	PC8	0.037073266512651	0.0429146648284766	0.746294526813382	0.387651947349347	0.434792887906849	0.609986513993326	2137	0.999532273152479	0.462564342536266	620	1057	460	0.827782753267584	0.00518610956782273	0.810533535066401	1.22346069903694
cela1_red_6_82868858	6	91	G	A	PC6	-0.0116971855252997	0.0522866628046428	0.0500473294862767	0.822980937407174	0.840672486041993	0.0404144133626493	2137	0.999532273152479	0.462564342536266	620	1057	460	0.827782753267584	0.00518610956782273	0.810533535066401	1.23835348139756
cela1_red_6_82868858	6	91	G	A	PC7	0.0252693796444953	0.0461842552106297	0.299365170914016	0.584280675513917	0.638185906442162	0.221122567273439	2137	0.999532273152479	0.462564342536266	620	1057	460	0.827782753267584	0.00518610956782273	0.810533535066401	1.3538426882672
cela1_red_6_82868858	6	91	G	A	PC5	-0.0172051806569178	0.0577950893129361	0.088620989708593	0.76593765645428	0.796516723602673	0.0664905987933595	2137	0.999532273152479	0.462564342536266	620	1057	460	0.827782753267584	0.00518610956782273	0.810533535066401	1.33283488668843
cela1_red_6_82868858	6	91	G	A	PC2	-0.0566662502025813	0.0848617328314402	0.445887357320231	0.504294480973379	0.570505094544982	0.321838113285319	2137	0.999532273152479	0.462564342536266	620	1057	460	0.827782753267584	0.00518610956782273	0.810533535066401	1.38543988084139
cela1_red_6_82868858	6	91	G	A	PC9	-0.0569163559224716	0.0423428744447931	1.80681421867761	0.178890867311603	0.214995646738814	1.53746421448346	2137	0.999532273152479	0.462564342536266	620	1057	460	0.827782753267584	0.00518610956782273	0.810533535066401	1.17519107219327
cela1_red_6_82868858	6	91	G	A	PC3	0.00859689620663045	0.0708615311564007	0.0147184576414117	0.903437855987019	0.917935932361993	0.0106160191986367	2137	0.999532273152479	0.462564342536266	620	1057	460	0.827782753267584	0.00518610956782273	0.810533535066401	1.38643849130396
cela1_red_6_82936961	6	91	A	G	PC11	-0.00670918167804847	0.0317387298809433	0.0446848205539041	0.832584641585489	0.861474594482761	0.0304493334754057	2138	1	0.199017773620206	1370	685	83	0.89204899945161	-0.00493537015276146	0.81915224456284	1.4675139142207
cela1_red_6_82936961	6	91	A	G	PC1	-0.201484015888775	0.209856061812447	0.921803090256788	0.337001984616921	0.409907065013799	0.679070247387629	2138	1	0.199017773620206	1370	685	83	0.89204899945161	-0.00493537015276146	0.81915224456284	1.35744879679672
cela1_red_6_82936961	6	91	A	G	PC6	-0.107328874832117	0.0734621176454612	2.1345496764005	0.144012748192543	0.189217492341694	1.72369982276105	2138	1	0.199017773620206	1370	685	83	0.89204899945161	-0.00493537015276146	0.81915224456284	1.23835348139756
cela1_red_6_82936961	6	91	A	G	PC4	0.13878381858632	0.0820346574647531	2.86208763542719	0.0906897284690675	0.114062364915944	2.49701418897468	2138	1	0.199017773620206	1370	685	83	0.89204899945161	-0.00493537015276146	0.81915224456284	1.14620399357939
cela1_red_6_82936961	6	91	A	G	PC7	0.0468239382983011	0.0646974298469451	0.523795569871679	0.469227075483735	0.533935818291646	0.386895445394835	2138	1	0.199017773620206	1370	685	83	0.89204899945161	-0.00493537015276146	0.81915224456284	1.3538426882672
cela1_red_6_82936961	6	91	A	G	PC8	-0.0037254867857977	0.0601881490574536	0.00383128164441526	0.95064457972934	0.95537374216629	0.00313151182333122	2138	1	0.199017773620206	1370	685	83	0.89204899945161	-0.00493537015276146	0.81915224456284	1.22346069903694
cela1_red_6_82936961	6	91	A	G	PC2	-0.18215095237159	0.119295787798379	2.3313778907472	0.126789603023908	0.194556673946452	1.68277088236505	2138	1	0.199017773620206	1370	685	83	0.89204899945161	-0.00493537015276146	0.81915224456284	1.38543988084139
cela1_red_6_82936961	6	91	A	G	PC10	0.00214448238402096	0.0417889913409392	0.00263342642195586	0.95907298454232	0.964144717379538	0.00202077832697441	2138	1	0.199017773620206	1370	685	83	0.89204899945161	-0.00493537015276146	0.81915224456284	1.303174319916
cela1_red_6_82936961	6	91	A	G	PC9	0.0160658138849831	0.0595901033730727	0.0726870737817063	0.787463842583354	0.803593484218926	0.0618512814652765	2138	1	0.199017773620206	1370	685	83	0.89204899945161	-0.00493537015276146	0.81915224456284	1.17519107219327
cela1_red_6_82936961	6	91	A	G	PC5	0.00394890535500183	0.0813759345167428	0.00235484036659272	0.961296488002653	0.966472223559486	0.00176679076314064	2138	1	0.199017773620206	1370	685	83	0.89204899945161	-0.00493537015276146	0.81915224456284	1.33283488668843
cela1_red_6_82936961	6	91	A	G	PC3	0.0778499663469837	0.0992694055181095	0.615015436126687	0.432905635052628	0.505392990691593	0.443593740352852	2138	1	0.199017773620206	1370	685	83	0.89204899945161	-0.00493537015276146	0.81915224456284	1.38643849130396
cela1_red_6_83012720	6	91	G	A	PC5	0.00924832091557595	0.0617512016781178	0.0224302934732839	0.880948079221306	0.896782673727619	0.0168290113781568	2138	1	0.368334892422825	841	1019	278	0.285016715411334	-0.0242518056216686	0.261517662543424	1.33283488668843
cela1_red_6_83012720	6	91	G	A	PC8	-0.00168546067043847	0.0455604564567664	0.00136855139844627	0.97048983975094	0.973319458105948	0.00111859040468038	2138	1	0.368334892422825	841	1019	278	0.285016715411334	-0.0242518056216686	0.261517662543424	1.22346069903694
cela1_red_6_83012720	6	91	G	A	PC10	-0.0315083795106698	0.0315710675858555	0.996032706988126	0.318272384652164	0.381982229249126	0.764312718387768	2138	1	0.368334892422825	841	1019	278	0.285016715411334	-0.0242518056216686	0.261517662543424	1.303174319916
cela1_red_6_83012720	6	91	G	A	PC3	0.0456495980539639	0.0753080967285231	0.367443502625627	0.544401086609327	0.606687446729979	0.265026905218163	2138	1	0.368334892422825	841	1019	278	0.285016715411334	-0.0242518056216686	0.261517662543424	1.38643849130396
cela1_red_6_83012720	6	91	G	A	PC2	-0.140549621718011	0.0907130833304946	2.40059835668716	0.121288850229652	0.188062156304993	1.7327336897717	2138	1	0.368334892422825	841	1019	278	0.285016715411334	-0.0242518056216686	0.261517662543424	1.38543988084139
cela1_red_6_83012720	6	91	G	A	PC11	-0.0177181283877681	0.0239184671701316	0.548743008886462	0.458831755310305	0.540871483914928	0.373926954674132	2138	1	0.368334892422825	841	1019	278	0.285016715411334	-0.0242518056216686	0.261517662543424	1.4675139142207
cela1_red_6_83012720	6	91	G	A	PC9	-0.0329471310252839	0.0452226582801681	0.530790365269089	0.466274762966198	0.5015462622288	0.451663034061745	2138	1	0.368334892422825	841	1019	278	0.285016715411334	-0.0242518056216686	0.261517662543424	1.17519107219327
cela1_red_6_83012720	6	91	G	A	PC6	-0.0171155555442638	0.0556416102094856	0.0946199297771413	0.758384036159066	0.782225725234744	0.0764078521993227	2138	1	0.368334892422825	841	1019	278	0.285016715411334	-0.0242518056216686	0.261517662543424	1.23835348139756
cela1_red_6_83012720	6	91	G	A	PC1	-0.0940163111930036	0.159601264027871	0.347003424980162	0.555814339784671	0.61313904537961	0.255629107925849	2138	1	0.368334892422825	841	1019	278	0.285016715411334	-0.0242518056216686	0.261517662543424	1.35744879679672
cela1_red_6_83012720	6	91	G	A	PC7	0.0278244403158113	0.0491424427608054	0.320582191701159	0.57125797898041	0.626531109843989	0.236794270471318	2138	1	0.368334892422825	841	1019	278	0.285016715411334	-0.0242518056216686	0.261517662543424	1.3538426882672
cela1_red_6_83012720	6	91	G	A	PC4	0.0509869147029099	0.0621446653698855	0.673146757596298	0.411956650728851	0.44347147725977	0.587283556301509	2138	1	0.368334892422825	841	1019	278	0.285016715411334	-0.0242518056216686	0.261517662543424	1.14620399357939
cela1_red_6_83186323	6	92	G	A	PC3	0.0418901470630298	0.0770373151129063	0.295679689293333	0.586603630752958	0.644219782879368	0.213265637926169	2134	0.998129092609916	0.334348641049672	951	939	244	0.59290693149403	0.0114587503487204	0.596906941860999	1.38643849130396
cela1_red_6_83186323	6	92	G	A	PC5	-0.0325457209189408	0.0628448960401112	0.268193203440978	0.604546369743845	0.653737793004371	0.201220125703142	2134	0.998129092609916	0.334348641049672	951	939	244	0.59290693149403	0.0114587503487204	0.596906941860999	1.33283488668843
cela1_red_6_83186323	6	92	G	A	PC9	0.00202274262168303	0.0460768466955793	0.00192715102817331	0.964984650698165	0.967698327390238	0.00163986186908027	2134	0.998129092609916	0.334348641049672	951	939	244	0.59290693149403	0.0114587503487204	0.596906941860999	1.17519107219327
cela1_red_6_83186323	6	92	G	A	PC2	-0.061907950058437	0.0923363968908827	0.449517909863363	0.50256398021254	0.568940418386924	0.324458618579946	2134	0.998129092609916	0.334348641049672	951	939	244	0.59290693149403	0.0114587503487204	0.596906941860999	1.38543988084139
cela1_red_6_83186323	6	92	G	A	PC10	0.0152400790776002	0.0325228468901509	0.219582301015553	0.639358368478424	0.68145012322794	0.168498026441856	2134	0.998129092609916	0.334348641049672	951	939	244	0.59290693149403	0.0114587503487204	0.596906941860999	1.303174319916
cela1_red_6_83186323	6	92	G	A	PC7	-0.00338899770844029	0.0502514863798435	0.00454825416567584	0.946230832717616	0.953779439548792	0.00335951451752287	2134	0.998129092609916	0.334348641049672	951	939	244	0.59290693149403	0.0114587503487204	0.596906941860999	1.3538426882672
cela1_red_6_83186323	6	92	G	A	PC6	-0.0830870277603439	0.0567854629650152	2.14087891552595	0.143419702101669	0.188562836245083	1.72881083445563	2134	0.998129092609916	0.334348641049672	951	939	244	0.59290693149403	0.0114587503487204	0.596906941860999	1.23835348139756
cela1_red_6_83186323	6	92	G	A	PC11	0.00256676392026766	0.0249814009713377	0.0105569453070497	0.918163773116812	0.932407636719235	0.00719376164324537	2134	0.998129092609916	0.334348641049672	951	939	244	0.59290693149403	0.0114587503487204	0.596906941860999	1.4675139142207
cela1_red_6_83186323	6	92	G	A	PC1	-0.0415306748524219	0.161729913507283	0.0659412640295174	0.797340649726617	0.825557544777746	0.048577349057382	2134	0.998129092609916	0.334348641049672	951	939	244	0.59290693149403	0.0114587503487204	0.596906941860999	1.35744879679672
cela1_red_6_83186323	6	92	G	A	PC4	0.0206295006669508	0.0634704123132248	0.105641556904065	0.745161794187556	0.761440816632259	0.0921664533502147	2134	0.998129092609916	0.334348641049672	951	939	244	0.59290693149403	0.0114587503487204	0.596906941860999	1.14620399357939
cela1_red_6_83186323	6	92	G	A	PC8	0.000405363196052749	0.0466302968527593	7.55704956150186e-05	0.993063973771176	0.993729290032887	6.1767816223688e-05	2134	0.998129092609916	0.334348641049672	951	939	244	0.59290693149403	0.0114587503487204	0.596906941860999	1.22346069903694
cela1_red_6_83223142	6	92	A	C	PC2	0.0356887269899604	0.0844257612461668	0.17869489414008	0.672497235115499	0.719491317510073	0.128980619521041	2137	0.999532273152479	0.403603182030884	747	1055	335	0.261215613245185	-0.0254820020354672	0.23846500987206	1.38543988084139
cela1_red_6_83223142	6	92	A	C	PC6	0.0533492552929334	0.0521121908601002	1.04804048456148	0.305958812840044	0.357596130739195	0.846317711626812	2137	0.999532273152479	0.403603182030884	747	1055	335	0.261215613245185	-0.0254820020354672	0.23846500987206	1.23835348139756
cela1_red_6_83223142	6	92	A	C	PC10	0.0471969590000148	0.0297894192453941	2.51017477434582	0.113113386291594	0.165174750638085	1.9262003064238	2137	0.999532273152479	0.403603182030884	747	1055	335	0.261215613245185	-0.0254820020354672	0.23846500987206	1.303174319916
cela1_red_6_83223142	6	92	A	C	PC9	0.107632572329059	0.0420601961180722	6.54854554834087	0.0104969933093523	0.0182465263841713	5.57232411246899	2137	0.999532273152479	0.403603182030884	747	1055	335	0.261215613245185	-0.0254820020354672	0.23846500987206	1.17519107219327
cela1_red_6_83223142	6	92	A	C	PC4	-0.0482608360825599	0.058187028025398	0.687919042827278	0.406873094524031	0.438512574351362	0.600171563422169	2137	0.999532273152479	0.403603182030884	747	1055	335	0.261215613245185	-0.0254820020354672	0.23846500987206	1.14620399357939
cela1_red_6_83223142	6	92	A	C	PC11	-0.022922755309556	0.0228637708186584	1.00516630228241	0.316063634821643	0.407889117836694	0.684944989306072	2137	0.999532273152479	0.403603182030884	747	1055	335	0.261215613245185	-0.0254820020354672	0.23846500987206	1.4675139142207
cela1_red_6_83223142	6	92	A	C	PC7	0.0119667425203488	0.0458632550696497	0.068080407064679	0.794152485928	0.822564981949045	0.0502867930334034	2137	0.999532273152479	0.403603182030884	747	1055	335	0.261215613245185	-0.0254820020354672	0.23846500987206	1.3538426882672
cela1_red_6_83223142	6	92	A	C	PC5	0.0632365949089078	0.0575815642609667	1.20606311461657	0.272113215903804	0.341475067563133	0.904885613861113	2137	0.999532273152479	0.403603182030884	747	1055	335	0.261215613245185	-0.0254820020354672	0.23846500987206	1.33283488668843
cela1_red_6_83223142	6	92	A	C	PC1	-0.0567828920767481	0.14805554433479	0.147090852811415	0.701331091016437	0.742020977443752	0.108358306522144	2137	0.999532273152479	0.403603182030884	747	1055	335	0.261215613245185	-0.0254820020354672	0.23846500987206	1.35744879679672
cela1_red_6_83223142	6	92	A	C	PC8	-0.0378662618601575	0.0427298819361971	0.78531064075613	0.375521862015967	0.423032114181201	0.641876474965069	2137	0.999532273152479	0.403603182030884	747	1055	335	0.261215613245185	-0.0254820020354672	0.23846500987206	1.22346069903694
cela1_red_6_83223142	6	92	A	C	PC3	0.00554848096641875	0.0705099180728286	0.00619224000770036	0.937278573417587	0.946716779814374	0.00446629262425952	2137	0.999532273152479	0.403603182030884	747	1055	335	0.261215613245185	-0.0254820020354672	0.23846500987206	1.38643849130396
cela1_red_6_83339621	6	92	A	G	PC9	0.0468722074261855	0.0420441758284011	1.24285117303974	0.264922269973621	0.303769220208159	1.05757370222375	2138	1	0.404583723105706	761	1024	353	0.787744845101195	0.00589295687670561	0.785282073960212	1.17519107219327
cela1_red_6_83339621	6	92	A	G	PC7	-0.00853024589043677	0.0458020055779329	0.0346859912166959	0.852255181160544	0.872830866246208	0.0256204000045907	2138	1	0.404583723105706	761	1024	353	0.787744845101195	0.00589295687670561	0.785282073960212	1.3538426882672
cela1_red_6_83339621	6	92	A	G	PC6	0.0277732612627914	0.0517972892262501	0.287501222327499	0.59182627338821	0.62992380269079	0.232164100675872	2138	1	0.404583723105706	761	1024	353	0.787744845101195	0.00589295687670561	0.785282073960212	1.23835348139756
cela1_red_6_83339621	6	92	A	G	PC1	0.120751745785614	0.148869126219867	0.657926770851661	0.417292826637488	0.486310582374923	0.484678886160733	2138	1	0.404583723105706	761	1024	353	0.787744845101195	0.00589295687670561	0.785282073960212	1.35744879679672
cela1_red_6_83339621	6	92	A	G	PC4	-0.0699784793899804	0.0577189293446709	1.46991583752412	0.225358973112633	0.257449414074135	1.28242079573797	2138	1	0.404583723105706	761	1024	353	0.787744845101195	0.00589295687670561	0.785282073960212	1.14620399357939
cela1_red_6_83339621	6	92	A	G	PC10	0.00618333850844115	0.0294070131592364	0.0442124125323691	0.833458916243843	0.853862806374709	0.0339267063942904	2138	1	0.404583723105706	761	1024	353	0.787744845101195	0.00589295687670561	0.785282073960212	1.303174319916
cela1_red_6_83339621	6	92	A	G	PC8	-0.0291256408263733	0.0424022250639305	0.471817109180844	0.492152399020912	0.534599405923279	0.385641410101885	2138	1	0.404583723105706	761	1024	353	0.787744845101195	0.00589295687670561	0.785282073960212	1.22346069903694
cela1_red_6_83339621	6	92	A	G	PC2	0.0400747495246271	0.0846978157910818	0.223870676512444	0.636106352302578	0.687698529052007	0.161588156662911	2138	1	0.404583723105706	761	1024	353	0.787744845101195	0.00589295687670561	0.785282073960212	1.38543988084139
cela1_red_6_83339621	6	92	A	G	PC5	-0.00274698901240714	0.0576697031481507	0.00226891597437718	0.962008620530216	0.967089241801064	0.00170232336881168	2138	1	0.404583723105706	761	1024	353	0.787744845101195	0.00589295687670561	0.785282073960212	1.33283488668843
cela1_red_6_83339621	6	92	A	G	PC3	-0.024245060986233	0.0703573574124997	0.118748333458222	0.730396007514422	0.769782000873898	0.0856499110512565	2138	1	0.404583723105706	761	1024	353	0.787744845101195	0.00589295687670561	0.785282073960212	1.38643849130396
cela1_red_6_83339621	6	92	A	G	PC11	0.0455436640877637	0.0224067114610726	4.13142327632637	0.0420939335913922	0.0933721610486085	2.81525322267237	2138	1	0.404583723105706	761	1024	353	0.787744845101195	0.00589295687670561	0.785282073960212	1.4675139142207
cela1_red_6_83380642	6	92	C	A	PC1	-0.135813899783294	0.157806007015036	0.740698350792838	0.389437263266591	0.460098626630661	0.545654725644698	2137	0.999532273152479	0.475666822648573	553	1135	449	0.00317704163418744	-0.0647585697218562	0.00274430754695876	1.35744879679672
cela1_red_6_83380642	6	92	C	A	PC7	0.0691440183346529	0.0490651907330048	1.98592227663258	0.158767895023504	0.225838895761644	1.46687816379493	2137	0.999532273152479	0.475666822648573	553	1135	449	0.00317704163418744	-0.0647585697218562	0.00274430754695876	1.3538426882672
cela1_red_6_83380642	6	92	C	A	PC9	0.000207890165470839	0.0450763870812777	2.12701077817461e-05	0.996320207183991	0.996605550476501	1.80992761815739e-05	2137	0.999532273152479	0.475666822648573	553	1135	449	0.00317704163418744	-0.0647585697218562	0.00274430754695876	1.17519107219327
cela1_red_6_83380642	6	92	C	A	PC8	-0.0316322874327306	0.0455155642235754	0.482993554418278	0.487069479326562	0.529799286223616	0.394776517789637	2137	0.999532273152479	0.475666822648573	553	1135	449	0.00317704163418744	-0.0647585697218562	0.00274430754695876	1.22346069903694
cela1_red_6_83380642	6	92	C	A	PC2	-0.162307120644122	0.0900961061135872	3.24536167885314	0.0716258805449776	0.125889199680242	2.34247744974845	2137	0.999532273152479	0.475666822648573	553	1135	449	0.00317704163418744	-0.0647585697218562	0.00274430754695876	1.38543988084139
cela1_red_6_83380642	6	92	C	A	PC5	-0.0221899488275753	0.0613798521260674	0.130695587637555	0.717711917312206	0.754172251992601	0.0980583483692283	2137	0.999532273152479	0.475666822648573	553	1135	449	0.00317704163418744	-0.0647585697218562	0.00274430754695876	1.33283488668843
cela1_red_6_83380642	6	92	C	A	PC4	0.0469997195840978	0.0619786683166737	0.575050588487675	0.448258897952108	0.478754090677692	0.501700039180542	2137	0.999532273152479	0.475666822648573	553	1135	449	0.00317704163418744	-0.0647585697218562	0.00274430754695876	1.14620399357939
cela1_red_6_83380642	6	92	C	A	PC3	0.0596673474180659	0.0750720037265038	0.63170955670475	0.426728929894372	0.499671176002138	0.45563475095864	2137	0.999532273152479	0.475666822648573	553	1135	449	0.00317704163418744	-0.0647585697218562	0.00274430754695876	1.38643849130396
cela1_red_6_83380642	6	92	C	A	PC11	0.0283027335224793	0.0241354637766687	1.37513541793186	0.240931503715569	0.333037398193555	0.937051025279104	2137	0.999532273152479	0.475666822648573	553	1135	449	0.00317704163418744	-0.0647585697218562	0.00274430754695876	1.4675139142207
cela1_red_6_83380642	6	92	C	A	PC6	-0.0244206267050018	0.0555730349004111	0.193101381409235	0.660347803065669	0.692927935988666	0.155933975484373	2137	0.999532273152479	0.475666822648573	553	1135	449	0.00317704163418744	-0.0647585697218562	0.00274430754695876	1.23835348139756
cela1_red_6_83380642	6	92	C	A	PC10	0.0143961883033484	0.0316601180534737	0.206761644359662	0.649317521519443	0.690393225435256	0.158660005188707	2137	0.999532273152479	0.475666822648573	553	1135	449	0.00317704163418744	-0.0647585697218562	0.00274430754695876	1.303174319916
cela1_red_6_83429429	6	92	A	G	PC7	0.00184879707523823	0.0510629620303063	0.00131089070436285	0.971117922681864	0.975176151045978	0.000968274021585683	2137	0.999532273152479	0.37599438465138	840	987	310	0.461124343807692	0.0157333320267138	0.467324419633293	1.3538426882672
cela1_red_6_83429429	6	92	A	G	PC8	-0.017635650119442	0.0476061251559603	0.137232596401311	0.711047834265446	0.737689771108361	0.112167555941385	2137	0.999532273152479	0.37599438465138	840	987	310	0.461124343807692	0.0157333320267138	0.467324419633293	1.22346069903694
cela1_red_6_83429429	6	92	A	G	PC1	-0.00894307411234007	0.163457647881453	0.00299338907432787	0.956368010048134	0.962545817144942	0.00220515800035449	2137	0.999532273152479	0.37599438465138	840	987	310	0.461124343807692	0.0157333320267138	0.467324419633293	1.35744879679672
cela1_red_6_83429429	6	92	A	G	PC11	0.0101118561209137	0.0256000288789646	0.156020208004737	0.69284736461914	0.744377944216939	0.106315999114454	2137	0.999532273152479	0.37599438465138	840	987	310	0.461124343807692	0.0157333320267138	0.467324419633293	1.4675139142207
cela1_red_6_83429429	6	92	A	G	PC2	-0.070731112992593	0.093499976523157	0.572266047929958	0.449359851821443	0.520421808519872	0.413057293819502	2137	0.999532273152479	0.37599438465138	840	987	310	0.461124343807692	0.0157333320267138	0.467324419633293	1.38543988084139
cela1_red_6_83429429	6	92	A	G	PC5	-0.0352058772442523	0.0639622500496022	0.302958313831273	0.582033740076959	0.633530334566832	0.227303709451968	2137	0.999532273152479	0.37599438465138	840	987	310	0.461124343807692	0.0157333320267138	0.467324419633293	1.33283488668843
cela1_red_6_83429429	6	92	A	G	PC9	0.0821703368806626	0.0468176464093188	3.08042741883559	0.079239699706647	0.105443734185622	2.62121410868664	2137	0.999532273152479	0.37599438465138	840	987	310	0.461124343807692	0.0157333320267138	0.467324419633293	1.17519107219327
cela1_red_6_83429429	6	92	A	G	PC10	0.0120022215863232	0.0332454735222882	0.130334153266174	0.718085828696039	0.7518142366639	0.100012831187907	2137	0.999532273152479	0.37599438465138	840	987	310	0.461124343807692	0.0157333320267138	0.467324419633293	1.303174319916
cela1_red_6_83429429	6	92	A	G	PC3	-0.0285862409277145	0.0782718664664642	0.13338368733253	0.714949194041797	0.756430995270216	0.0962059897854404	2137	0.999532273152479	0.37599438465138	840	987	310	0.461124343807692	0.0157333320267138	0.467324419633293	1.38643849130396
cela1_red_6_83429429	6	92	A	G	PC6	-0.0520073251717943	0.0582309519032201	0.797666322402185	0.37179201791776	0.422217552888081	0.644134598387828	2137	0.999532273152479	0.37599438465138	840	987	310	0.461124343807692	0.0157333320267138	0.467324419633293	1.23835348139756
cela1_red_6_83429429	6	92	A	G	PC4	0.0374902265603936	0.0646012482120434	0.336786218081659	0.561690178026847	0.587778173842347	0.293827468730008	2137	0.999532273152479	0.37599438465138	840	987	310	0.461124343807692	0.0157333320267138	0.467324419633293	1.14620399357939
cela1_red_6_8346078	17	20	A	G	PC8	-0.00664375111060207	0.0444151351539864	0.0223750870159156	0.881093586681139	0.892426506217388	0.0182883577981118	2135	0.998596819457437	0.494145199063232	554	1052	529	0.516131333205185	0.0143847639108303	0.50625911175347	1.22346069903694
cela1_red_6_8346078	17	20	A	G	PC7	0.0964608044490407	0.0479348313035803	4.04948087604348	0.0441849304696047	0.0837232014913418	2.99110148552523	2135	0.998596819457437	0.494145199063232	554	1052	529	0.516131333205185	0.0143847639108303	0.50625911175347	1.3538426882672
cela1_red_6_8346078	17	20	A	G	PC11	-0.00382218933381642	0.0236925764297691	0.0260255437438843	0.871837951184152	0.894058355884256	0.0177344442813714	2135	0.998596819457437	0.494145199063232	554	1052	529	0.516131333205185	0.0143847639108303	0.50625911175347	1.4675139142207
cela1_red_6_8346078	17	20	A	G	PC2	0.0980486627598852	0.0880781145457607	1.23921691051379	0.265622027645972	0.344272254812032	0.894457368847505	2135	0.998596819457437	0.494145199063232	554	1052	529	0.516131333205185	0.0143847639108303	0.50625911175347	1.38543988084139
cela1_red_6_8346078	17	20	A	G	PC9	-0.00524998358799501	0.0439950215534784	0.014239961722839	0.905012878340312	0.912347588153953	0.012117145934629	2135	0.998596819457437	0.494145199063232	554	1052	529	0.516131333205185	0.0143847639108303	0.50625911175347	1.17519107219327
cela1_red_6_8346078	17	20	A	G	PC4	-0.00141004674202876	0.0604676652125593	0.000543776730461244	0.981395799444905	0.982622588949707	0.000474415316564309	2135	0.998596819457437	0.494145199063232	554	1052	529	0.516131333205185	0.0143847639108303	0.50625911175347	1.14620399357939
cela1_red_6_8346078	17	20	A	G	PC10	-0.0326500569610079	0.0309214318891059	1.11493280260919	0.291012174835547	0.354986561784895	0.855551544847093	2135	0.998596819457437	0.494145199063232	554	1052	529	0.516131333205185	0.0143847639108303	0.50625911175347	1.303174319916
cela1_red_6_8346078	17	20	A	G	PC3	0.0382752130857293	0.0733690794551752	0.272150473417701	0.601892851091911	0.657728460789083	0.196294660833992	2135	0.998596819457437	0.494145199063232	554	1052	529	0.516131333205185	0.0143847639108303	0.50625911175347	1.38643849130396
cela1_red_6_8346078	17	20	A	G	PC1	0.11585244202109	0.154252876218351	0.564084081157757	0.45261936865311	0.519167296309349	0.415547225419384	2135	0.998596819457437	0.494145199063232	554	1052	529	0.516131333205185	0.0143847639108303	0.50625911175347	1.35744879679672
cela1_red_6_8346078	17	20	A	G	PC6	-0.0784427868362842	0.054157673350972	2.09790603306618	0.147501020215378	0.193060169964002	1.69410920595835	2135	0.998596819457437	0.494145199063232	554	1052	529	0.516131333205185	0.0143847639108303	0.50625911175347	1.23835348139756
cela1_red_6_8346078	17	20	A	G	PC5	-0.0311742994565029	0.0599546480452784	0.27036326968122	0.603088192004216	0.652431549645948	0.202848284045871	2135	0.998596819457437	0.494145199063232	554	1052	529	0.516131333205185	0.0143847639108303	0.50625911175347	1.33283488668843
cela1_red_6_8372447	17	20	G	A	PC9	0.0414692491392447	0.0418517530296443	0.981804540234195	0.321753699971852	0.36070348631749	0.835442476942784	2138	1	0.456969130028064	627	1068	443	0.793742763507799	-0.00651945654445	0.763063076889432	1.17519107219327
cela1_red_6_8372447	17	20	G	A	PC11	-0.000977260973023535	0.0222839600711587	0.00192325277552641	0.965020060533786	0.971121656429817	0.00131055164580686	2138	1	0.456969130028064	627	1068	443	0.793742763507799	-0.00651945654445	0.763063076889432	1.4675139142207
cela1_red_6_8372447	17	20	G	A	PC1	-0.0289701249279265	0.147925323662068	0.0383544429592631	0.844733127896649	0.866511187022747	0.0282547990390291	2138	1	0.456969130028064	627	1068	443	0.793742763507799	-0.00651945654445	0.763063076889432	1.35744879679672
cela1_red_6_8372447	17	20	G	A	PC4	-0.0950298401253757	0.0574440808761021	2.73671408450559	0.0980662296054895	0.122298706936976	2.38763265512565	2138	1	0.456969130028064	627	1068	443	0.793742763507799	-0.00651945654445	0.763063076889432	1.14620399357939
cela1_red_6_8372447	17	20	G	A	PC10	-0.034276957744338	0.0292533827133475	1.37294251050741	0.241306962402957	0.304693862154829	1.05353711282149	2138	1	0.456969130028064	627	1068	443	0.793742763507799	-0.00651945654445	0.763063076889432	1.303174319916
cela1_red_6_8372447	17	20	G	A	PC3	0.135578661808119	0.0698178000558109	3.77094645447907	0.0521501163909863	0.0991054600450364	2.7198800943073	2138	1	0.456969130028064	627	1068	443	0.793742763507799	-0.00651945654445	0.763063076889432	1.38643849130396
cela1_red_6_8372447	17	20	G	A	PC7	0.066772311580959	0.0454800781067358	2.1555118701728	0.142059094166015	0.20702015103662	1.59214352513265	2138	1	0.456969130028064	627	1068	443	0.793742763507799	-0.00651945654445	0.763063076889432	1.3538426882672
cela1_red_6_8372447	17	20	G	A	PC8	-0.017761421575325	0.0422357441099952	0.17684596090939	0.674097901539493	0.703803165758331	0.144545681809473	2138	1	0.456969130028064	627	1068	443	0.793742763507799	-0.00651945654445	0.763063076889432	1.22346069903694
cela1_red_6_8372447	17	20	G	A	PC2	0.137475049151404	0.0840618460238841	2.67454507268322	0.101964459418603	0.164707432675067	1.93046635200002	2138	1	0.456969130028064	627	1068	443	0.793742763507799	-0.00651945654445	0.763063076889432	1.38543988084139
cela1_red_6_8372447	17	20	G	A	PC5	0.0207153056555312	0.0573749860649198	0.130357944942654	0.718061197704724	0.75447976533259	0.0978050216456612	2138	1	0.456969130028064	627	1068	443	0.793742763507799	-0.00651945654445	0.763063076889432	1.33283488668843
cela1_red_6_8372447	17	20	G	A	PC6	0.00470104771869851	0.0517068266987649	0.00826596473617515	0.927558263085461	0.934884918896671	0.00667496386156761	2138	1	0.456969130028064	627	1068	443	0.793742763507799	-0.00651945654445	0.763063076889432	1.23835348139756
cela1_red_6_83919239	6	92	A	G	PC4	-0.153743540598222	0.080073591445479	3.6865076628478	0.0548543580625672	0.0729093528552906	3.21627536066725	2138	1	0.166744621141254	1472	619	47	0.0613231713225288	-0.0418926956537485	0.0470996862632151	1.14620399357939
cela1_red_6_83919239	6	92	A	G	PC2	0.073989220388342	0.116443706285569	0.403742866619324	0.525162587767027	0.589312927669624	0.291418539485183	2138	1	0.166744621141254	1472	619	47	0.0613231713225288	-0.0418926956537485	0.0470996862632151	1.38543988084139
cela1_red_6_83919239	6	92	A	G	PC8	0.0529578073530584	0.05905261380964	0.804232723688425	0.369830860172963	0.417499708714502	0.657342507463856	2138	1	0.166744621141254	1472	619	47	0.0613231713225288	-0.0418926956537485	0.0470996862632151	1.22346069903694
cela1_red_6_83919239	6	92	A	G	PC11	0.00905779167574028	0.0316512434320519	0.0818960779414528	0.774744160987493	0.813251927485895	0.0558059975771626	2138	1	0.166744621141254	1472	619	47	0.0613231713225288	-0.0418926956537485	0.0470996862632151	1.4675139142207
cela1_red_6_83919239	6	92	A	G	PC7	0.0888351080623913	0.0631867521329951	1.97659277915927	0.159749811028019	0.226932182821996	1.45998704006677	2138	1	0.166744621141254	1472	619	47	0.0613231713225288	-0.0418926956537485	0.0470996862632151	1.3538426882672
cela1_red_6_83919239	6	92	A	G	PC5	0.0498457889051	0.0797469398287509	0.39068694075878	0.531938537427112	0.588225017503113	0.293124785868626	2138	1	0.166744621141254	1472	619	47	0.0613231713225288	-0.0418926956537485	0.0470996862632151	1.33283488668843
cela1_red_6_83919239	6	92	A	G	PC6	0.0359191692758899	0.0723531925070108	0.246454737327341	0.619582543419984	0.655514590279091	0.199018084116986	2138	1	0.166744621141254	1472	619	47	0.0613231713225288	-0.0418926956537485	0.0470996862632151	1.23835348139756
cela1_red_6_83919239	6	92	A	G	PC1	-0.25427609267273	0.204094985116803	1.55219539678541	0.212811633298734	0.284921312091744	1.14346515349106	2138	1	0.166744621141254	1472	619	47	0.0613231713225288	-0.0418926956537485	0.0470996862632151	1.35744879679672
cela1_red_6_83919239	6	92	A	G	PC9	-0.0731181206827399	0.0580911885791485	1.58427115809511	0.208146538803092	0.245611137225428	1.34809665898701	2138	1	0.166744621141254	1472	619	47	0.0613231713225288	-0.0418926956537485	0.0470996862632151	1.17519107219327
cela1_red_6_83919239	6	92	A	G	PC3	0.0353218317037224	0.0973291740260496	0.131704422473534	0.716671339962267	0.757920842712413	0.0949947821700082	2138	1	0.166744621141254	1472	619	47	0.0613231713225288	-0.0418926956537485	0.0470996862632151	1.38643849130396
cela1_red_6_83919239	6	92	A	G	PC10	0.0129690392660458	0.0411585522480097	0.0992876953898208	0.752686107549027	0.782529821469263	0.0761891129010438	2138	1	0.166744621141254	1472	619	47	0.0613231713225288	-0.0418926956537485	0.0470996862632151	1.303174319916
cela1_red_6_83985953	6	92	G	A	PC8	0.0239466906285072	0.0427646398980918	0.3135605144109	0.575503485824358	0.612680637919479	0.256289813524638	2138	1	0.439897100093545	658	1079	401	0.272790717605274	-0.0241529679833163	0.263942180864216	1.22346069903694
cela1_red_6_83985953	6	92	G	A	PC1	0.177416592398345	0.147470950887699	1.4473564672658	0.228952603780971	0.301797914085569	1.06623282637345	2138	1	0.439897100093545	658	1079	401	0.272790717605274	-0.0241529679833163	0.263942180864216	1.35744879679672
cela1_red_6_83985953	6	92	G	A	PC9	-0.0990435864427408	0.0422138315268114	5.504820612784	0.0189641253503	0.0304413769495813	4.68419199484751	2138	1	0.439897100093545	658	1079	401	0.272790717605274	-0.0241529679833163	0.263942180864216	1.17519107219327
cela1_red_6_83985953	6	92	G	A	PC5	-0.0391689072793747	0.0574045640889613	0.46557544284179	0.495029745063745	0.554502753971213	0.349312167239682	2138	1	0.439897100093545	658	1079	401	0.272790717605274	-0.0241529679833163	0.263942180864216	1.33283488668843
cela1_red_6_83985953	6	92	G	A	PC2	0.0275035575266338	0.0843023752041022	0.106438347451749	0.744236043554064	0.781645165119215	0.0768263920532644	2138	1	0.439897100093545	658	1079	401	0.272790717605274	-0.0241529679833163	0.263942180864216	1.38543988084139
cela1_red_6_83985953	6	92	G	A	PC10	-0.0318730171031406	0.0297832986352943	1.14525120984487	0.284545448651153	0.34852601125662	0.878816588343064	2138	1	0.439897100093545	658	1079	401	0.272790717605274	-0.0241529679833163	0.263942180864216	1.303174319916
cela1_red_6_83985953	6	92	G	A	PC7	-0.0736879602886234	0.0459377529058652	2.57308169781329	0.108695797942855	0.168013796294597	1.90057657371302	2138	1	0.439897100093545	658	1079	401	0.272790717605274	-0.0241529679833163	0.263942180864216	1.3538426882672
cela1_red_6_83985953	6	92	G	A	PC3	-0.0531826720114507	0.0702980774594206	0.572339093113966	0.449330917394786	0.520545449279373	0.412812466404966	2138	1	0.439897100093545	658	1079	401	0.272790717605274	-0.0241529679833163	0.263942180864216	1.38643849130396
cela1_red_6_83985953	6	92	G	A	PC6	0.00410772174548561	0.0521653948611964	0.00620064740172844	0.93723609633333	0.943587680799837	0.00500717080774919	2138	1	0.439897100093545	658	1079	401	0.272790717605274	-0.0241529679833163	0.263942180864216	1.23835348139756
cela1_red_6_83985953	6	92	G	A	PC4	-0.0296537731003598	0.0583161692250162	0.258572268301605	0.61110272648184	0.634813162673839	0.22559009543679	2138	1	0.439897100093545	658	1079	401	0.272790717605274	-0.0241529679833163	0.263942180864216	1.14620399357939
cela1_red_6_83985953	6	92	G	A	PC11	0.0124788859044901	0.0227065308772263	0.30202997941851	0.582612595912832	0.650070986266371	0.205810641038384	2138	1	0.439897100093545	658	1079	401	0.272790717605274	-0.0241529679833163	0.263942180864216	1.4675139142207
cela1_red_6_84018381	6	92	C	A	PC3	0.0747806991491363	0.0995145914005104	0.564684041144125	0.452379103623994	0.523347654335095	0.407291087694078	2137	0.999532273152479	0.16050538137576	1506	576	55	1	-0.000185262829450939	0.993166059276458	1.38643849130396
cela1_red_6_84018381	6	92	C	A	PC11	-0.0144180836774975	0.0324711471876497	0.197160458214423	0.657022671302147	0.713963795004947	0.13434997535892	2137	0.999532273152479	0.16050538137576	1506	576	55	1	-0.000185262829450939	0.993166059276458	1.4675139142207
cela1_red_6_84018381	6	92	C	A	PC8	-0.0612964258374597	0.0603273073672703	1.03238674616438	0.309598748167391	0.358305100326079	0.843825017817924	2137	0.999532273152479	0.16050538137576	1506	576	55	1	-0.000185262829450939	0.993166059276458	1.22346069903694
cela1_red_6_84018381	6	92	C	A	PC6	0.108902482314225	0.0738278669379064	2.17587988159522	0.140189316847947	0.184989778961083	1.75707495015042	2137	0.999532273152479	0.16050538137576	1506	576	55	1	-0.000185262829450939	0.993166059276458	1.23835348139756
cela1_red_6_84018381	6	92	C	A	PC1	0.0846850578603292	0.208519638674777	0.164937591986985	0.684650688485947	0.727407277835732	0.121505571610658	2137	0.999532273152479	0.16050538137576	1506	576	55	1	-0.000185262829450939	0.993166059276458	1.35744879679672
cela1_red_6_84018381	6	92	C	A	PC9	-0.0247844322557912	0.0594909677847934	0.173562493858988	0.676964921362136	0.7007539343171	0.147688744380151	2137	0.999532273152479	0.16050538137576	1506	576	55	1	-0.000185262829450939	0.993166059276458	1.17519107219327
cela1_red_6_84018381	6	92	C	A	PC2	-0.0765194980691651	0.119161530221415	0.41235577576878	0.520776221982293	0.585368704647759	0.297635271996323	2137	0.999532273152479	0.16050538137576	1506	576	55	1	-0.000185262829450939	0.993166059276458	1.38543988084139
cela1_red_6_84018381	6	92	C	A	PC10	0.0348600735967015	0.0420955091450881	0.685780395882788	0.407603343555883	0.468192612995286	0.526238420602851	2137	0.999532273152479	0.16050538137576	1506	576	55	1	-0.000185262829450939	0.993166059276458	1.303174319916
cela1_red_6_84018381	6	92	C	A	PC7	-0.0116247722959838	0.0649346292527152	0.0320491251504746	0.8579198819101	0.877720610048295	0.0236727098563385	2137	0.999532273152479	0.16050538137576	1506	576	55	1	-0.000185262829450939	0.993166059276458	1.3538426882672
cela1_red_6_84018381	6	92	C	A	PC5	-0.00335526927145699	0.0813885577900452	0.00169952694044184	0.96711626905044	0.971514514643321	0.0012751218905025	2137	0.999532273152479	0.16050538137576	1506	576	55	1	-0.000185262829450939	0.993166059276458	1.33283488668843
cela1_red_6_84018381	6	92	C	A	PC4	-0.0212294605120776	0.0818009557538604	0.0673536537421096	0.79522955910186	0.808462880182458	0.0587623617780077	2137	0.999532273152479	0.16050538137576	1506	576	55	1	-0.000185262829450939	0.993166059276458	1.14620399357939
cela1_red_6_84105098	6	92	G	A	PC3	-0.285299685153422	0.174275918420127	2.67995699217701	0.101618472676052	0.164432855842778	1.93297936330121	2138	1	0.0530869971936389	1917	215	6	1	-0.000236094624984904	0.991284478462731	1.38643849130396
cela1_red_6_84105098	6	92	G	A	PC2	0.266792546307098	0.208199475010726	1.64205660446278	0.200043527219226	0.27629505223092	1.18522400514813	2138	1	0.0530869971936389	1917	215	6	1	-0.000236094624984904	0.991284478462731	1.38543988084139
cela1_red_6_84105098	6	92	G	A	PC6	0.00792310430972555	0.129635282032875	0.00373546191921826	0.951264895261675	0.956200252419469	0.00301647467813678	2138	1	0.0530869971936389	1917	215	6	1	-0.000236094624984904	0.991284478462731	1.23835348139756
cela1_red_6_84105098	6	92	G	A	PC1	-0.0791728259450282	0.363446910470444	0.0474537273270434	0.827554740050306	0.851683645395826	0.0349580237862553	2138	1	0.0530869971936389	1917	215	6	1	-0.000236094624984904	0.991284478462731	1.35744879679672
cela1_red_6_84105098	6	92	G	A	PC11	0.0576260070005062	0.0571509993807852	1.01669197829276	0.313304968354638	0.405214010476474	0.692798867827196	2138	1	0.0530869971936389	1917	215	6	1	-0.000236094624984904	0.991284478462731	1.4675139142207
cela1_red_6_84105098	6	92	G	A	PC10	-0.0225010338319559	0.0742353310156787	0.0918721006324201	0.761810523163793	0.790612047136988	0.0704987039940614	2138	1	0.0530869971936389	1917	215	6	1	-0.000236094624984904	0.991284478462731	1.303174319916
cela1_red_6_84105098	6	92	G	A	PC7	-0.0716372061065742	0.113943082953859	0.395276820539877	0.529538640367308	0.588963046590039	0.291966580730142	2138	1	0.0530869971936389	1917	215	6	1	-0.000236094624984904	0.991284478462731	1.3538426882672
cela1_red_6_84105098	6	92	G	A	PC9	-0.0183676540654401	0.104482427934485	0.0309044394391611	0.860453752315669	0.871176195196274	0.026297374248669	2138	1	0.0530869971936389	1917	215	6	1	-0.000236094624984904	0.991284478462731	1.17519107219327
cela1_red_6_84105098	6	92	G	A	PC4	-0.042433134137737	0.144168949595773	0.086629688337108	0.768506348489249	0.783379606675058	0.0755796427358264	2138	1	0.0530869971936389	1917	215	6	1	-0.000236094624984904	0.991284478462731	1.14620399357939
cela1_red_6_84105098	6	92	G	A	PC5	0.126700679873324	0.142187541606266	0.794026139590481	0.372885479073737	0.440207152796076	0.595742314011097	2138	1	0.0530869971936389	1917	215	6	1	-0.000236094624984904	0.991284478462731	1.33283488668843
cela1_red_6_84105098	6	92	G	A	PC8	0.0107903689141043	0.106147668141843	0.0103336005631318	0.919031062425101	0.926774917033077	0.00844620556366544	2138	1	0.0530869971936389	1917	215	6	1	-0.000236094624984904	0.991284478462731	1.22346069903694
cela1_red_6_84181527	6	92	A	G	PC6	-0.105019735718394	0.0621080367671868	2.85921121895099	0.0908520392851392	0.128636599597073	2.30888131854258	2138	1	0.227081384471469	1271	763	104	0.460277996764194	-0.0166501773831429	0.439149263195419	1.23835348139756
cela1_red_6_84181527	6	92	A	G	PC11	-0.0141094097308932	0.0272086950891679	0.268907096279497	0.604065845191398	0.668603584019154	0.183239895495162	2138	1	0.227081384471469	1271	763	104	0.460277996764194	-0.0166501773831429	0.439149263195419	1.4675139142207
cela1_red_6_84181527	6	92	A	G	PC2	-0.00941885110471756	0.100525181518909	0.00877902187330193	0.92535030252585	0.936553040077234	0.00633663141555471	2138	1	0.227081384471469	1271	763	104	0.460277996764194	-0.0166501773831429	0.439149263195419	1.38543988084139
cela1_red_6_84181527	6	92	A	G	PC9	-0.0670141458616324	0.0500890424575214	1.78997726247503	0.180928933295052	0.217145355006956	1.5231372198347	2138	1	0.227081384471469	1271	763	104	0.460277996764194	-0.0166501773831429	0.439149263195419	1.17519107219327
cela1_red_6_84181527	6	92	A	G	PC10	-0.0542067987407431	0.0353576686453221	2.35039187591103	0.125251517720367	0.179279113973208	1.80358977305702	2138	1	0.227081384471469	1271	763	104	0.460277996764194	-0.0166501773831429	0.439149263195419	1.303174319916
cela1_red_6_84181527	6	92	A	G	PC1	0.0439894945107517	0.176077123311789	0.0624154454623272	0.802718173836805	0.830212225248939	0.0459799630082652	2138	1	0.227081384471469	1271	763	104	0.460277996764194	-0.0166501773831429	0.439149263195419	1.35744879679672
cela1_red_6_84181527	6	92	A	G	PC7	0.025846044456141	0.0546494875027157	0.22367424851862	0.636254473960931	0.68440046230037	0.165214356481035	2138	1	0.227081384471469	1271	763	104	0.460277996764194	-0.0166501773831429	0.439149263195419	1.3538426882672
cela1_red_6_84181527	6	92	A	G	PC5	-0.114448003370707	0.0686446599426784	2.77973199024813	0.095464142326585	0.148695867570163	2.08557865494853	2138	1	0.227081384471469	1271	763	104	0.460277996764194	-0.0166501773831429	0.439149263195419	1.33283488668843
cela1_red_6_84181527	6	92	A	G	PC8	0.0511855794206265	0.050780845484534	1.01600394161157	0.313468764359793	0.362146926517347	0.830434473629866	2138	1	0.227081384471469	1271	763	104	0.460277996764194	-0.0166501773831429	0.439149263195419	1.22346069903694
cela1_red_6_84181527	6	92	A	G	PC4	0.168483703112955	0.0687977193130299	5.9974649141119	0.0143264498821878	0.0221691746840559	5.23245857430916	2138	1	0.227081384471469	1271	763	104	0.460277996764194	-0.0166501773831429	0.439149263195419	1.14620399357939
cela1_red_6_84181527	6	92	A	G	PC3	0.0581943789165313	0.0839050291836494	0.48104542590919	0.487949162886988	0.55583630280532	0.346964851976061	2138	1	0.227081384471469	1271	763	104	0.460277996764194	-0.0166501773831429	0.439149263195419	1.38643849130396
cela1_red_6_84221025	6	92	A	C	PC10	-0.00674125415950206	0.0306143197774253	0.0484877658791092	0.825715881365129	0.847043336773834	0.0372074289203571	2138	1	0.386108512628625	809	1007	322	0.784282462899075	0.00644757866805111	0.765659019356097	1.303174319916
cela1_red_6_84221025	6	92	A	C	PC9	-0.0277021731994981	0.0433144234363883	0.40903700973935	0.522458686243898	0.555213374214855	0.348060004383763	2138	1	0.386108512628625	809	1007	322	0.784282462899075	0.00644757866805111	0.765659019356097	1.17519107219327
cela1_red_6_84221025	6	92	A	C	PC7	0.0247177685060983	0.0472433482313308	0.273739318918625	0.600834363992488	0.65295544357852	0.202194332687934	2138	1	0.386108512628625	809	1007	322	0.784282462899075	0.00644757866805111	0.765659019356097	1.3538426882672
cela1_red_6_84221025	6	92	A	C	PC3	0.0755900420255621	0.072401898909475	1.09000693257787	0.296469672838369	0.375254052518003	0.786192059304925	2138	1	0.386108512628625	809	1007	322	0.784282462899075	0.00644757866805111	0.765659019356097	1.38643849130396
cela1_red_6_84221025	6	92	A	C	PC4	-0.0146239316716305	0.05962837813655	0.0601481542239259	0.806261929807348	0.818809599709904	0.0524759593936624	2138	1	0.386108512628625	809	1007	322	0.784282462899075	0.00644757866805111	0.765659019356097	1.14620399357939
cela1_red_6_84221025	6	92	A	C	PC5	-0.0175670833523677	0.0591606993790223	0.0881724127508985	0.766513539468351	0.797021082258554	0.0661540402577339	2138	1	0.386108512628625	809	1007	322	0.784282462899075	0.00644757866805111	0.765659019356097	1.33283488668843
cela1_red_6_84221025	6	92	A	C	PC2	-0.106650769291618	0.0867335602592779	1.51200642745941	0.218833178451923	0.296171229705813	1.09135477357643	2138	1	0.386108512628625	809	1007	322	0.784282462899075	0.00644757866805111	0.765659019356097	1.38543988084139
cela1_red_6_84221025	6	92	A	C	PC11	0.0344535524478644	0.0235648624728542	2.13765786404283	0.143721168552664	0.227463489248301	1.45665253550798	2138	1	0.386108512628625	809	1007	322	0.784282462899075	0.00644757866805111	0.765659019356097	1.4675139142207
cela1_red_6_84221025	6	92	A	C	PC8	0.0313217913241208	0.043872687052397	0.509688359522674	0.475273793982259	0.518640674041413	0.416595612694287	2138	1	0.386108512628625	809	1007	322	0.784282462899075	0.00644757866805111	0.765659019356097	1.22346069903694
cela1_red_6_84221025	6	92	A	C	PC1	-0.124474296282596	0.151902741617422	0.671472351245181	0.412538748929264	0.481856983697583	0.494657590643351	2138	1	0.386108512628625	809	1007	322	0.784282462899075	0.00644757866805111	0.765659019356097	1.35744879679672
cela1_red_6_84221025	6	92	A	C	PC6	-0.0397039928720099	0.053561886664129	0.549486005378559	0.458527788121755	0.505330941502322	0.44372306747055	2138	1	0.386108512628625	809	1007	322	0.784282462899075	0.00644757866805111	0.765659019356097	1.23835348139756
cela1_red_6_84242142	6	92	A	C	PC4	-0.00771277371114877	0.0588613594823162	0.0171696167873967	0.895749293698046	0.90258939730552	0.0149795471692425	2138	1	0.44176800748363	674	1039	425	0.510692791589295	0.014699127952428	0.49676548639638	1.14620399357939
cela1_red_6_84242142	6	92	A	C	PC9	-0.0256261533533052	0.0427133123818294	0.35994847479452	0.548534852669653	0.579966183498052	0.306289320359407	2138	1	0.44176800748363	674	1039	425	0.510692791589295	0.014699127952428	0.49676548639638	1.17519107219327
cela1_red_6_84242142	6	92	A	C	PC6	-0.0356343304378525	0.0528156186751321	0.455210701148443	0.499870806007037	0.544318943058882	0.367593508627851	2138	1	0.44176800748363	674	1039	425	0.510692791589295	0.014699127952428	0.49676548639638	1.23835348139756
cela1_red_6_84242142	6	92	A	C	PC5	-0.0244844787055386	0.0580793241381999	0.177720945940368	0.673339183608584	0.714993271771687	0.133340556820159	2138	1	0.44176800748363	674	1039	425	0.510692791589295	0.014699127952428	0.49676548639638	1.33283488668843
cela1_red_6_84242142	6	92	A	C	PC1	-0.0549361289055579	0.148983747806109	0.135968503201855	0.712322222577964	0.751632031410176	0.100164738090093	2138	1	0.44176800748363	674	1039	425	0.510692791589295	0.014699127952428	0.49676548639638	1.35744879679672
cela1_red_6_84242142	6	92	A	C	PC7	-0.00246647993567345	0.0465648051327324	0.00280568941797821	0.957756799552663	0.963690039803517	0.00207238953409665	2138	1	0.44176800748363	674	1039	425	0.510692791589295	0.014699127952428	0.49676548639638	1.3538426882672
cela1_red_6_84242142	6	92	A	C	PC11	0.0174103822237969	0.0232189498664718	0.562252588627123	0.453354061592555	0.535931411134177	0.383132713890279	2138	1	0.44176800748363	674	1039	425	0.510692791589295	0.014699127952428	0.49676548639638	1.4675139142207
cela1_red_6_84242142	6	92	A	C	PC8	0.0234110988814461	0.0432719747124045	0.292705018997328	0.588492282364448	0.624753033993672	0.239243499384765	2138	1	0.44176800748363	674	1039	425	0.510692791589295	0.014699127952428	0.49676548639638	1.22346069903694
cela1_red_6_84242142	6	92	A	C	PC10	-0.000121881362410589	0.0302194888498947	1.62667342662458e-05	0.996781977545964	0.997181045361799	1.24823931976302e-05	2138	1	0.44176800748363	674	1039	425	0.510692791589295	0.014699127952428	0.49676548639638	1.303174319916
cela1_red_6_84242142	6	92	A	C	PC3	0.0601007152900044	0.0711724487482682	0.713075417527429	0.398424734527078	0.473273981219238	0.514321711348894	2138	1	0.44176800748363	674	1039	425	0.510692791589295	0.014699127952428	0.49676548639638	1.38643849130396
cela1_red_6_84242142	6	92	A	C	PC2	-0.103974895735592	0.0851892022938037	1.48966249572606	0.222268832917539	0.299767746912786	1.07522709308857	2138	1	0.44176800748363	674	1039	425	0.510692791589295	0.014699127952428	0.49676548639638	1.38543988084139
cela1_red_6_84274723	6	92	C	A	PC8	0.036207545934464	0.0486674268927636	0.553504824051816	0.45688915067463	0.501193098710615	0.452409157472335	2136	0.999064546304958	0.258192883895131	1172	825	139	0.73478754539537	-0.00829459916971042	0.70097247214977	1.22346069903694
cela1_red_6_84274723	6	92	C	A	PC4	-0.104505998184305	0.0661906754435646	2.49280788527777	0.114367519778045	0.14028429678624	2.17483789904899	2136	0.999064546304958	0.258192883895131	1172	825	139	0.73478754539537	-0.00829459916971042	0.70097247214977	1.14620399357939
cela1_red_6_84274723	6	92	C	A	PC3	-0.0467392369429818	0.0802611199495204	0.339119532434629	0.560337885872411	0.620905025968442	0.244597603544377	2136	0.999064546304958	0.258192883895131	1172	825	139	0.73478754539537	-0.00829459916971042	0.70097247214977	1.38643849130396
cela1_red_6_84274723	6	92	C	A	PC2	0.0764353408091333	0.0962939180760711	0.630072749359189	0.42732863021522	0.500072889348217	0.45478173255453	2136	0.999064546304958	0.258192883895131	1172	825	139	0.73478754539537	-0.00829459916971042	0.70097247214977	1.38543988084139
cela1_red_6_84274723	6	92	C	A	PC9	0.0136480623379712	0.0481468444245149	0.0803537848875173	0.776818543886859	0.793717518985319	0.0683750811155772	2136	0.999064546304958	0.258192883895131	1172	825	139	0.73478754539537	-0.00829459916971042	0.70097247214977	1.17519107219327
cela1_red_6_84274723	6	92	C	A	PC6	-0.00638363955273613	0.0594708089288079	0.0115220305431452	0.914518679871553	0.923156133876917	0.00930431473422422	2136	0.999064546304958	0.258192883895131	1172	825	139	0.73478754539537	-0.00829459916971042	0.70097247214977	1.23835348139756
cela1_red_6_84274723	6	92	C	A	PC5	-0.0180575218088876	0.065638662010397	0.0756827417162711	0.783235597260484	0.811654289538079	0.0567832838652003	2136	0.999064546304958	0.258192883895131	1172	825	139	0.73478754539537	-0.00829459916971042	0.70097247214977	1.33283488668843
cela1_red_6_84274723	6	92	C	A	PC10	0.0333334313812474	0.0338595070148303	0.969167370858677	0.324887922004353	0.388479033000621	0.743697413344632	2136	0.999064546304958	0.258192883895131	1172	825	139	0.73478754539537	-0.00829459916971042	0.70097247214977	1.303174319916
cela1_red_6_84274723	6	92	C	A	PC11	-0.0010036692386472	0.025849461114588	0.00150757261497247	0.969027941516485	0.974431001690896	0.00102729698189816	2136	0.999064546304958	0.258192883895131	1172	825	139	0.73478754539537	-0.00829459916971042	0.70097247214977	1.4675139142207
cela1_red_6_84274723	6	92	C	A	PC1	0.168949188397114	0.168502158836832	1.00531295906521	0.31602833338282	0.389471956311931	0.740589966588447	2136	0.999064546304958	0.258192883895131	1172	825	139	0.73478754539537	-0.00829459916971042	0.70097247214977	1.35744879679672
cela1_red_6_84274723	6	92	C	A	PC7	-0.102992217861923	0.0523939923496681	3.86407757075465	0.0493303031945536	0.0911380881675439	2.85415551174586	2136	0.999064546304958	0.258192883895131	1172	825	139	0.73478754539537	-0.00829459916971042	0.70097247214977	1.3538426882672
cela1_red_6_84285763	6	92	C	A	PC3	0.0796232197769888	0.0797910463841809	0.99579777136082	0.318329465118592	0.396721309461042	0.718241579130038	2137	0.999532273152479	0.330603649976603	962	937	238	0.660247523901281	0.0093640393678018	0.665352847580344	1.38643849130396
cela1_red_6_84285763	6	92	C	A	PC6	-0.0236901389630749	0.0591576362638031	0.160366477899295	0.688819333484203	0.718951270262468	0.129499759404973	2137	0.999532273152479	0.330603649976603	962	937	238	0.660247523901281	0.0093640393678018	0.665352847580344	1.23835348139756
cela1_red_6_84285763	6	92	C	A	PC8	-0.0157005400756077	0.0483474158021057	0.105458757938433	0.745374723021282	0.7690686062168	0.0861970948649568	2137	0.999532273152479	0.330603649976603	962	937	238	0.660247523901281	0.0093640393678018	0.665352847580344	1.22346069903694
cela1_red_6_84285763	6	92	C	A	PC4	0.0470403569313101	0.0657511756901725	0.511839939254994	0.474343443418436	0.50397681330011	0.446552221177147	2137	0.999532273152479	0.330603649976603	962	937	238	0.660247523901281	0.0093640393678018	0.665352847580344	1.14620399357939
cela1_red_6_84285763	6	92	C	A	PC11	0.00662788772219812	0.0256307716297863	0.0668693225470562	0.795950802313431	0.830965945728805	0.0455663976328061	2137	0.999532273152479	0.330603649976603	962	937	238	0.660247523901281	0.0093640393678018	0.665352847580344	1.4675139142207
cela1_red_6_84285763	6	92	C	A	PC2	-0.113199543735062	0.0958758876868921	1.39402498222069	0.237726550829617	0.315815728620906	1.00619666107351	2137	0.999532273152479	0.330603649976603	962	937	238	0.660247523901281	0.0093640393678018	0.665352847580344	1.38543988084139
cela1_red_6_84285763	6	92	C	A	PC10	0.0172188965046322	0.0335818590268342	0.262906402811062	0.608130411478857	0.653317544537148	0.20174308133083	2137	0.999532273152479	0.330603649976603	962	937	238	0.660247523901281	0.0093640393678018	0.665352847580344	1.303174319916
cela1_red_6_84285763	6	92	C	A	PC1	0.00512652292871643	0.168293831447866	0.000927917600767821	0.975698806307881	0.97914147651312	0.000683574660758847	2137	0.999532273152479	0.330603649976603	962	937	238	0.660247523901281	0.0093640393678018	0.665352847580344	1.35744879679672
cela1_red_6_84285763	6	92	C	A	PC9	0.0721989764272989	0.0478201918920985	2.27949924198983	0.13109419440467	0.163702856174422	1.93968393389474	2137	0.999532273152479	0.330603649976603	962	937	238	0.660247523901281	0.0093640393678018	0.665352847580344	1.17519107219327
cela1_red_6_84285763	6	92	C	A	PC7	0.101418001812634	0.0520080394062233	3.80267434783133	0.051170791024915	0.0937484344382742	2.80880074235097	2137	0.999532273152479	0.330603649976603	962	937	238	0.660247523901281	0.0093640393678018	0.665352847580344	1.3538426882672
cela1_red_6_84285763	6	92	C	A	PC5	0.0140502772970051	0.0654246895806635	0.0461196974604015	0.82995836185559	0.852430619432042	0.03460270879838	2137	0.999532273152479	0.330603649976603	962	937	238	0.660247523901281	0.0093640393678018	0.665352847580344	1.33283488668843
cela1_red_6_84286212	6	92	A	G	PC3	0.0796232197769888	0.0797910463841809	0.99579777136082	0.318329465118592	0.396721309461042	0.718241579130038	2138	1	0.33044901777362	963	937	238	0.66012936229577	0.00959282586055981	0.657623197021044	1.38643849130396
cela1_red_6_84286212	6	92	A	G	PC2	-0.113199543735062	0.0958758876868921	1.39402498222069	0.237726550829617	0.315815728620906	1.00619666107351	2138	1	0.33044901777362	963	937	238	0.66012936229577	0.00959282586055981	0.657623197021044	1.38543988084139
cela1_red_6_84286212	6	92	A	G	PC9	0.0721989764272989	0.0478201918920985	2.27949924198983	0.13109419440467	0.163702856174422	1.93968393389474	2138	1	0.33044901777362	963	937	238	0.66012936229577	0.00959282586055981	0.657623197021044	1.17519107219327
cela1_red_6_84286212	6	92	A	G	PC1	0.00512652292871643	0.168293831447866	0.000927917600767821	0.975698806307881	0.97914147651312	0.000683574660758847	2138	1	0.33044901777362	963	937	238	0.66012936229577	0.00959282586055981	0.657623197021044	1.35744879679672
cela1_red_6_84286212	6	92	A	G	PC4	0.0470403569313101	0.0657511756901725	0.511839939254994	0.474343443418436	0.50397681330011	0.446552221177147	2138	1	0.33044901777362	963	937	238	0.66012936229577	0.00959282586055981	0.657623197021044	1.14620399357939
cela1_red_6_84286212	6	92	A	G	PC11	0.00662788772219812	0.0256307716297863	0.0668693225470562	0.795950802313431	0.830965945728805	0.0455663976328061	2138	1	0.33044901777362	963	937	238	0.66012936229577	0.00959282586055981	0.657623197021044	1.4675139142207
cela1_red_6_84286212	6	92	A	G	PC7	0.101418001812634	0.0520080394062233	3.80267434783133	0.051170791024915	0.0937484344382742	2.80880074235097	2138	1	0.33044901777362	963	937	238	0.66012936229577	0.00959282586055981	0.657623197021044	1.3538426882672
cela1_red_6_84286212	6	92	A	G	PC8	-0.0157005400756077	0.0483474158021057	0.105458757938433	0.745374723021282	0.7690686062168	0.0861970948649568	2138	1	0.33044901777362	963	937	238	0.66012936229577	0.00959282586055981	0.657623197021044	1.22346069903694
cela1_red_6_84286212	6	92	A	G	PC6	-0.0236901389630749	0.0591576362638031	0.160366477899295	0.688819333484203	0.718951270262468	0.129499759404973	2138	1	0.33044901777362	963	937	238	0.66012936229577	0.00959282586055981	0.657623197021044	1.23835348139756
cela1_red_6_84286212	6	92	A	G	PC10	0.0172188965046322	0.0335818590268342	0.262906402811062	0.608130411478857	0.653317544537148	0.20174308133083	2138	1	0.33044901777362	963	937	238	0.66012936229577	0.00959282586055981	0.657623197021044	1.303174319916
cela1_red_6_84286212	6	92	A	G	PC5	0.0140502772970051	0.0654246895806635	0.0461196974604015	0.82995836185559	0.852430619432042	0.03460270879838	2138	1	0.33044901777362	963	937	238	0.66012936229577	0.00959282586055981	0.657623197021044	1.33283488668843
cela1_red_6_8431442	17	20	A	C	PC9	-0.0759548024493366	0.0478372287684713	2.52103254016085	0.112337006461494	0.14301539456424	2.14521076598703	2137	0.999532273152479	0.264389330837623	1151	842	144	0.578276933977366	-0.0129444481974375	0.548570797031388	1.17519107219327
cela1_red_6_8431442	17	20	A	C	PC11	-0.0116400558201527	0.0262741595150421	0.196269339724518	0.65774913031257	0.714582563634477	0.133742745348172	2137	0.999532273152479	0.264389330837623	1151	842	144	0.578276933977366	-0.0129444481974375	0.548570797031388	1.4675139142207
cela1_red_6_8431442	17	20	A	C	PC3	-0.174280514935455	0.0800611631054898	4.73864177371756	0.0294923464708068	0.0644948741507786	3.41785214666164	2137	0.999532273152479	0.264389330837623	1151	842	144	0.578276933977366	-0.0129444481974375	0.548570797031388	1.38643849130396
cela1_red_6_8431442	17	20	A	C	PC10	-0.0106187432907877	0.0339812641853306	0.0976488606426322	0.754669547063911	0.784287308142227	0.0749315415062251	2137	0.999532273152479	0.264389330837623	1151	842	144	0.578276933977366	-0.0129444481974375	0.548570797031388	1.303174319916
cela1_red_6_8431442	17	20	A	C	PC1	0.202716731769982	0.167370080255658	1.46697780426499	0.225823134097378	0.298543831909202	1.08068739515386	2137	0.999532273152479	0.264389330837623	1151	842	144	0.578276933977366	-0.0129444481974375	0.548570797031388	1.35744879679672
cela1_red_6_8431442	17	20	A	C	PC2	-0.0446926535374286	0.0957633127414406	0.21780806619849	0.640715161296377	0.691736244586608	0.157212210511952	2137	0.999532273152479	0.264389330837623	1151	842	144	0.578276933977366	-0.0129444481974375	0.548570797031388	1.38543988084139
cela1_red_6_8431442	17	20	A	C	PC4	0.0474782431981574	0.0659700593290057	0.517959176961083	0.471713539657804	0.501438351882661	0.451890919820989	2137	0.999532273152479	0.264389330837623	1151	842	144	0.578276933977366	-0.0129444481974375	0.548570797031388	1.14620399357939
cela1_red_6_8431442	17	20	A	C	PC5	0.0614306223052962	0.0654423090144512	0.881155591008734	0.347885367638135	0.416166990837638	0.661113840738414	2137	0.999532273152479	0.264389330837623	1151	842	144	0.578276933977366	-0.0129444481974375	0.548570797031388	1.33283488668843
cela1_red_6_8431442	17	20	A	C	PC7	0.02938454132409	0.052226079312209	0.316565063670684	0.573679265219366	0.62870052265687	0.233827066035168	2137	0.999532273152479	0.264389330837623	1151	842	144	0.578276933977366	-0.0129444481974375	0.548570797031388	1.3538426882672
cela1_red_6_8431442	17	20	A	C	PC8	0.0200626519921524	0.0486385831929054	0.170143298608713	0.679984485079052	0.709210071560791	0.139067236685775	2137	0.999532273152479	0.264389330837623	1151	842	144	0.578276933977366	-0.0129444481974375	0.548570797031388	1.22346069903694
cela1_red_6_8431442	17	20	A	C	PC6	0.00244721695094537	0.0594562921013085	0.00169414001759005	0.967168396068747	0.970495151907438	0.00136805850917309	2137	0.999532273152479	0.264389330837623	1151	842	144	0.578276933977366	-0.0129444481974375	0.548570797031388	1.23835348139756
cela1_red_6_84415218	6	92	A	G	PC4	-0.0743405038301224	0.0626347873845658	1.40870412131101	0.23527163561889	0.267598305633949	1.22901693695193	2138	1	0.308933582787652	1032	891	215	0.26542759398443	0.0239881338933357	0.268602775189604	1.14620399357939
cela1_red_6_84415218	6	92	A	G	PC3	-0.0834713360943046	0.0759879113279518	1.20666222100047	0.271994169370952	0.350863326387223	0.870332314465384	2138	1	0.308933582787652	1032	891	215	0.26542759398443	0.0239881338933357	0.268602775189604	1.38643849130396
cela1_red_6_84415218	6	92	A	G	PC9	0.00319759098304981	0.0455260928999478	0.0049331584006822	0.944005465922424	0.94834116690855	0.00419775006584706	2138	1	0.308933582787652	1032	891	215	0.26542759398443	0.0239881338933357	0.268602775189604	1.17519107219327
cela1_red_6_84415218	6	92	A	G	PC7	-0.018842948958557	0.049527321066858	0.144746498994484	0.70360721447128	0.743683728168653	0.10691530134845	2138	1	0.308933582787652	1032	891	215	0.26542759398443	0.0239881338933357	0.268602775189604	1.3538426882672
cela1_red_6_84415218	6	92	A	G	PC2	0.113452015527223	0.0912234508110522	1.54671906226672	0.213620450457982	0.290692769610321	1.11641009014941	2138	1	0.308933582787652	1032	891	215	0.26542759398443	0.0239881338933357	0.268602775189604	1.38543988084139
cela1_red_6_84415218	6	92	A	G	PC6	0.0650155327775966	0.0562507271588676	1.33591236482831	0.247756119300975	0.298970386176436	1.07878112743758	2138	1	0.308933582787652	1032	891	215	0.26542759398443	0.0239881338933357	0.268602775189604	1.23835348139756
cela1_red_6_84415218	6	92	A	G	PC11	0.00228650759897854	0.0244628936034784	0.0087363423677953	0.925531450496765	0.938498878233803	0.00595315811532498	2138	1	0.308933582787652	1032	891	215	0.26542759398443	0.0239881338933357	0.268602775189604	1.4675139142207
cela1_red_6_84415218	6	92	A	G	PC5	0.00197390700846143	0.0622654080694037	0.00100498527998827	0.974710096426727	0.978093289913219	0.000754020839359379	2138	1	0.308933582787652	1032	891	215	0.26542759398443	0.0239881338933357	0.268602775189604	1.33283488668843
cela1_red_6_84415218	6	92	A	G	PC8	-0.0657552235679328	0.0460068353406365	2.04275271420081	0.152932677643833	0.196305250010668	1.66965127348086	2138	1	0.308933582787652	1032	891	215	0.26542759398443	0.0239881338933357	0.268602775189604	1.22346069903694
cela1_red_6_84415218	6	92	A	G	PC1	0.0594226232867807	0.160163610520802	0.137649912576998	0.710628585417812	0.750151964494574	0.10140339208508	2138	1	0.308933582787652	1032	891	215	0.26542759398443	0.0239881338933357	0.268602775189604	1.35744879679672
cela1_red_6_84415218	6	92	A	G	PC10	-0.0326236647740491	0.031991057108877	1.03994006313339	0.307835412046606	0.371690410681775	0.798005337613176	2138	1	0.308933582787652	1032	891	215	0.26542759398443	0.0239881338933357	0.268602775189604	1.303174319916
cela1_red_6_84422258	6	92	G	A	PC3	0.034214584893396	0.0688391431343973	0.24703110377754	0.61917337043568	0.672944817851456	0.178176749511048	2138	1	0.490411599625819	545	1089	504	0.38709597999754	-0.0190838416645821	0.377539216463206	1.38643849130396
cela1_red_6_84422258	6	92	G	A	PC9	0.0331388766627624	0.0412902043952068	0.644141825733337	0.422214949574311	0.459088241395836	0.548116677342661	2138	1	0.490411599625819	545	1089	504	0.38709597999754	-0.0190838416645821	0.377539216463206	1.17519107219327
cela1_red_6_84422258	6	92	G	A	PC7	0.000380434873851717	0.0449246061157079	7.17120415094635e-05	0.993243357915145	0.994193048902715	5.29692571603343e-05	2138	1	0.490411599625819	545	1089	504	0.38709597999754	-0.0190838416645821	0.377539216463206	1.3538426882672
cela1_red_6_84422258	6	92	G	A	PC1	-0.0271748631595384	0.145473123161809	0.0348954823717375	0.851814839541247	0.872618777722387	0.0257066656614107	2138	1	0.490411599625819	545	1089	504	0.38709597999754	-0.0190838416645821	0.377539216463206	1.35744879679672
cela1_red_6_84422258	6	92	G	A	PC11	0.0252512966567189	0.0219811031666462	1.31967928309635	0.250649617447061	0.342979712366097	0.89926185387969	2138	1	0.490411599625819	545	1089	504	0.38709597999754	-0.0190838416645821	0.377539216463206	1.4675139142207
cela1_red_6_84422258	6	92	G	A	PC4	-0.0183800114379628	0.0567983746454484	0.104717614087074	0.746240122727112	0.762454806035626	0.0913603640134413	2138	1	0.490411599625819	545	1089	504	0.38709597999754	-0.0190838416645821	0.377539216463206	1.14620399357939
cela1_red_6_84422258	6	92	G	A	PC5	0.0250152554609023	0.056369684135972	0.196933084024565	0.657207844628089	0.700690011753997	0.147755049024764	2138	1	0.490411599625819	545	1089	504	0.38709597999754	-0.0190838416645821	0.377539216463206	1.33283488668843
cela1_red_6_84422258	6	92	G	A	PC8	0.0238734412441719	0.0416481134020782	0.328578682177976	0.566497212459224	0.604296032929422	0.268564966930789	2138	1	0.490411599625819	545	1089	504	0.38709597999754	-0.0190838416645821	0.377539216463206	1.22346069903694
cela1_red_6_84422258	6	92	G	A	PC6	-0.00108765059216389	0.0508536088314664	0.000457441166042291	0.982936246280673	0.984665887955051	0.000369394662278529	2138	1	0.490411599625819	545	1089	504	0.38709597999754	-0.0190838416645821	0.377539216463206	1.23835348139756
cela1_red_6_84422258	6	92	G	A	PC10	0.0312763143908106	0.0289078592319686	1.17057508878759	0.279283106764463	0.343251640670226	0.898249045348783	2138	1	0.490411599625819	545	1089	504	0.38709597999754	-0.0190838416645821	0.377539216463206	1.303174319916
cela1_red_6_84422258	6	92	G	A	PC2	-0.123107692424454	0.0827860193193939	2.21134437325043	0.136999237471239	0.206452282105517	1.59613159966744	2138	1	0.490411599625819	545	1089	504	0.38709597999754	-0.0190838416645821	0.377539216463206	1.38543988084139
cela1_red_6_84454288	6	92	A	G	PC4	0.122613568197605	0.0587621416287063	4.35393389575429	0.0369235629501371	0.0512964334910829	3.79856807352217	2137	0.999532273152479	0.473561066916238	594	1062	481	0.896440046796988	0.00329644268774704	0.878882374750182	1.14620399357939
cela1_red_6_84454288	6	92	A	G	PC9	0.00951998904083372	0.042764822982225	0.0495563760109565	0.82383701806235	0.837298378759157	0.0421687818972865	2137	0.999532273152479	0.473561066916238	594	1062	481	0.896440046796988	0.00329644268774704	0.878882374750182	1.17519107219327
cela1_red_6_84454288	6	92	A	G	PC2	-0.100780179278101	0.0858334383473919	1.37859669556048	0.240340325792069	0.318508647220953	0.995060640757102	2137	0.999532273152479	0.473561066916238	594	1062	481	0.896440046796988	0.00329644268774704	0.878882374750182	1.38543988084139
cela1_red_6_84454288	6	92	A	G	PC10	0.0213859798424772	0.0300461484508516	0.506618085001013	0.476606537467653	0.532953521763903	0.388756958496289	2137	0.999532273152479	0.473561066916238	594	1062	481	0.896440046796988	0.00329644268774704	0.878882374750182	1.303174319916
cela1_red_6_84454288	6	92	A	G	PC5	-0.0387041828400184	0.0585346219005529	0.437210084326188	0.508472111711005	0.566821290696168	0.328030192406265	2137	0.999532273152479	0.473561066916238	594	1062	481	0.896440046796988	0.00329644268774704	0.878882374750182	1.33283488668843
cela1_red_6_84454288	6	92	A	G	PC1	-0.0674678102054475	0.150684201455345	0.200473876019391	0.654338618555178	0.700758219133895	0.147684300499927	2137	0.999532273152479	0.473561066916238	594	1062	481	0.896440046796988	0.00329644268774704	0.878882374750182	1.35744879679672
cela1_red_6_84454288	6	92	A	G	PC11	-0.0108553320888034	0.0230140529824381	0.222484628510367	0.637153242619739	0.697004845315065	0.151606486558265	2137	0.999532273152479	0.473561066916238	594	1062	481	0.896440046796988	0.00329644268774704	0.878882374750182	1.4675139142207
cela1_red_6_84454288	6	92	A	G	PC3	0.0635238204354397	0.0714951927069552	0.789440743294671	0.374269286016826	0.450496674088767	0.569401923162272	2137	0.999532273152479	0.473561066916238	594	1062	481	0.896440046796988	0.00329644268774704	0.878882374750182	1.38643849130396
cela1_red_6_84454288	6	92	A	G	PC7	0.013200216240597	0.0465483399180092	0.0804180794859342	0.776731640049553	0.80744699703647	0.059399869854054	2137	0.999532273152479	0.473561066916238	594	1062	481	0.896440046796988	0.00329644268774704	0.878882374750182	1.3538426882672
cela1_red_6_84454288	6	92	A	G	PC6	-0.0950255210853314	0.0527397095215431	3.24642259707441	0.0715795264165365	0.105420504664124	2.62156375044921	2137	0.999532273152479	0.473561066916238	594	1062	481	0.896440046796988	0.00329644268774704	0.878882374750182	1.23835348139756
cela1_red_6_84454288	6	92	A	G	PC8	0.0569851316059103	0.0432089164253988	1.73930746294728	0.1872265996868	0.233135429720821	1.42162920665649	2137	0.999532273152479	0.473561066916238	594	1062	481	0.896440046796988	0.00329644268774704	0.878882374750182	1.22346069903694
cela1_red_6_84531662	6	92	C	A	PC4	0.0491844736728973	0.0712905491922322	0.475983760660061	0.490247162162584	0.519306871573442	0.415269675665365	2138	1	0.248830682881197	1210	792	136	0.685486621194442	0.00906375527860748	0.675760967305217	1.14620399357939
cela1_red_6_84531662	6	92	C	A	PC3	0.0413056026164013	0.0862033839428911	0.229598631968792	0.63182159663821	0.684049328572262	0.165603186444177	2138	1	0.248830682881197	1210	792	136	0.685486621194442	0.00906375527860748	0.675760967305217	1.38643849130396
cela1_red_6_84531662	6	92	C	A	PC6	-0.110608697187636	0.0634955751216197	3.0345313703336	0.0815100830841526	0.117490692801621	2.45045652628113	2138	1	0.248830682881197	1210	792	136	0.685486621194442	0.00906375527860748	0.675760967305217	1.23835348139756
cela1_red_6_84531662	6	92	C	A	PC10	0.0199937273277783	0.0363551327649087	0.302451720925155	0.582349478799555	0.62997957237078	0.232088459926567	2138	1	0.248830682881197	1210	792	136	0.685486621194442	0.00906375527860748	0.675760967305217	1.303174319916
cela1_red_6_84531662	6	92	C	A	PC9	0.026073446220489	0.0517318851513603	0.254027225561393	0.614253551291953	0.641982873663819	0.216158232964873	2138	1	0.248830682881197	1210	792	136	0.685486621194442	0.00906375527860748	0.675760967305217	1.17519107219327
cela1_red_6_84531662	6	92	C	A	PC2	-0.0700394011244086	0.103513605578084	0.457814955386056	0.498646931022735	0.565395783133904	0.330447363120528	2138	1	0.248830682881197	1210	792	136	0.685486621194442	0.00906375527860748	0.675760967305217	1.38543988084139
cela1_red_6_84531662	6	92	C	A	PC11	0.019756082493311	0.0276960296750727	0.508822878060645	0.475648867606095	0.555973251752143	0.346724397724601	2138	1	0.248830682881197	1210	792	136	0.685486621194442	0.00906375527860748	0.675760967305217	1.4675139142207
cela1_red_6_84531662	6	92	C	A	PC5	-0.0157881598231519	0.0703091486654217	0.0504242386447622	0.822326704489099	0.84578022544541	0.03783232202906	2138	1	0.248830682881197	1210	792	136	0.685486621194442	0.00906375527860748	0.675760967305217	1.33283488668843
cela1_red_6_84531662	6	92	C	A	PC1	0.00463728729925927	0.181321873849394	0.00065407508905495	0.979596412982968	0.982487132502466	0.000481841444479102	2138	1	0.248830682881197	1210	792	136	0.685486621194442	0.00906375527860748	0.675760967305217	1.35744879679672
cela1_red_6_84531662	6	92	C	A	PC8	0.0513057509676993	0.0522104464616648	0.965644527687705	0.325768828511583	0.374320037117114	0.789273025645877	2138	1	0.248830682881197	1210	792	136	0.685486621194442	0.00906375527860748	0.675760967305217	1.22346069903694
cela1_red_6_84531662	6	92	C	A	PC7	0.0241464825279085	0.0563305317304879	0.183746911737272	0.668172782981432	0.712571012656239	0.135722498137839	2138	1	0.248830682881197	1210	792	136	0.685486621194442	0.00906375527860748	0.675760967305217	1.3538426882672
cela1_red_6_84616843	6	92	A	G	PC5	-0.0273987750907899	0.0609218861427491	0.202262612976571	0.652900695244291	0.696865070627885	0.151753690570866	2138	1	0.465388213283442	605	1076	457	0.632565441038649	-0.0113946811924891	0.598264214082771	1.33283488668843
cela1_red_6_84616843	6	92	A	G	PC11	-0.0197603631906637	0.0237009497819874	0.695117696297283	0.404429098189081	0.49130350571954	0.473670259314995	2138	1	0.465388213283442	605	1076	457	0.632565441038649	-0.0113946811924891	0.598264214082771	1.4675139142207
cela1_red_6_84616843	6	92	A	G	PC7	0.100234523535839	0.0484454816697117	4.28083120859936	0.0385444945825016	0.0753714537669472	3.16198569132021	2138	1	0.465388213283442	605	1076	457	0.632565441038649	-0.0113946811924891	0.598264214082771	1.3538426882672
cela1_red_6_84616843	6	92	A	G	PC9	-0.00100029874996873	0.0446231819277553	0.000502502679550432	0.982115661497004	0.983502274949486	0.000427592322168177	2138	1	0.465388213283442	605	1076	457	0.632565441038649	-0.0113946811924891	0.598264214082771	1.17519107219327
cela1_red_6_84616843	6	92	A	G	PC6	-0.13650558431853	0.0549634017785044	6.16813156341578	0.0130071912814826	0.0256284472510912	4.98091349204644	2138	1	0.465388213283442	605	1076	457	0.632565441038649	-0.0113946811924891	0.598264214082771	1.23835348139756
cela1_red_6_84616843	6	92	A	G	PC10	0.00640787460629562	0.0311942496338404	0.0421967422028367	0.837245201664232	0.857196260525535	0.0323799675591802	2138	1	0.465388213283442	605	1076	457	0.632565441038649	-0.0113946811924891	0.598264214082771	1.303174319916
cela1_red_6_84616843	6	92	A	G	PC4	0.105124000354288	0.0612442836833637	2.94627064767419	0.0860759803456305	0.108876120256674	2.57045924126778	2138	1	0.465388213283442	605	1076	457	0.632565441038649	-0.0113946811924891	0.598264214082771	1.14620399357939
cela1_red_6_84616843	6	92	A	G	PC1	-0.0968872843677226	0.156897800172895	0.381329020320019	0.5368928240691	0.596101497283724	0.280915951467099	2138	1	0.465388213283442	605	1076	457	0.632565441038649	-0.0113946811924891	0.598264214082771	1.35744879679672
cela1_red_6_84616843	6	92	A	G	PC2	-0.0825254373855158	0.0893940157111905	0.852233841763161	0.355921161969583	0.43286057118303	0.61513592437197	2138	1	0.465388213283442	605	1076	457	0.632565441038649	-0.0113946811924891	0.598264214082771	1.38543988084139
cela1_red_6_84616843	6	92	A	G	PC8	0.0819099031075222	0.0449598097501089	3.31912718787261	0.0684781750139863	0.0995398558705788	2.71290053737345	2138	1	0.465388213283442	605	1076	457	0.632565441038649	-0.0113946811924891	0.598264214082771	1.22346069903694
cela1_red_6_84616843	6	92	A	G	PC3	0.0838963745505828	0.0742760698203779	1.27581750364108	0.258678150540188	0.33741928258868	0.920212120222634	2138	1	0.465388213283442	605	1076	457	0.632565441038649	-0.0113946811924891	0.598264214082771	1.38643849130396
cela1_red_6_84717246	6	92	A	G	PC5	-0.0381633764615575	0.075061890887244	0.258496449171962	0.611155000959883	0.65965344285791	0.193944840245159	2136	0.999064546304958	0.224953183520599	1286	739	111	0.709858312108927	0.00781395600261607	0.718598102077206	1.33283488668843
cela1_red_6_84717246	6	92	A	G	PC4	0.0935781056585317	0.0762419141403519	1.50647148710361	0.219678296617699	0.251615138847002	1.31431359124754	2136	0.999064546304958	0.224953183520599	1286	739	111	0.709858312108927	0.00781395600261607	0.718598102077206	1.14620399357939
cela1_red_6_84717246	6	92	A	G	PC9	-0.035567662179774	0.0553462139258046	0.412985502242235	0.520458058755016	0.553310470489065	0.351419877170676	2136	0.999064546304958	0.224953183520599	1286	739	111	0.709858312108927	0.00781395600261607	0.718598102077206	1.17519107219327
cela1_red_6_84717246	6	92	A	G	PC7	0.0920304556747883	0.0602162613449596	2.33579954186514	0.126430060517292	0.189010848914018	1.72531089624213	2136	0.999064546304958	0.224953183520599	1286	739	111	0.709858312108927	0.00781395600261607	0.718598102077206	1.3538426882672
cela1_red_6_84717246	6	92	A	G	PC3	-0.0766099767437951	0.0920267547968981	0.693014698793612	0.40514085891168	0.4795649545287	0.499852465969714	2136	0.999064546304958	0.224953183520599	1286	739	111	0.709858312108927	0.00781395600261607	0.718598102077206	1.38643849130396
cela1_red_6_84717246	6	92	A	G	PC10	0.0122953292012973	0.0388336632496044	0.100245203538261	0.751535578431571	0.781510206235325	0.0769238635278839	2136	0.999064546304958	0.224953183520599	1286	739	111	0.709858312108927	0.00781395600261607	0.718598102077206	1.303174319916
cela1_red_6_84717246	6	92	A	G	PC1	-0.0130735045402139	0.193927330336807	0.00454470822564481	0.946251764996159	0.953858781884667	0.00334797764480644	2136	0.999064546304958	0.224953183520599	1286	739	111	0.709858312108927	0.00781395600261607	0.718598102077206	1.35744879679672
cela1_red_6_84717246	6	92	A	G	PC2	-0.129653258514639	0.11062355715702	1.37363590345315	0.241188166208684	0.31938092362625	0.991479978632441	2136	0.999064546304958	0.224953183520599	1286	739	111	0.709858312108927	0.00781395600261607	0.718598102077206	1.38543988084139
cela1_red_6_84717246	6	92	A	G	PC8	0.0418329453290487	0.0557852480833038	0.562338927725297	0.453319385177046	0.497797063704727	0.459629743863409	2136	0.999064546304958	0.224953183520599	1286	739	111	0.709858312108927	0.00781395600261607	0.718598102077206	1.22346069903694
cela1_red_6_84717246	6	92	A	G	PC11	-0.0171587695098008	0.0294696466033082	0.339017740651288	0.560396750060956	0.63077223359117	0.231015009374761	2136	0.999064546304958	0.224953183520599	1286	739	111	0.709858312108927	0.00781395600261607	0.718598102077206	1.4675139142207
cela1_red_6_84717246	6	92	A	G	PC6	-0.0302596039453759	0.0678296617026646	0.199015625894103	0.65551658035862	0.688503796902535	0.160709869099331	2136	0.999064546304958	0.224953183520599	1286	739	111	0.709858312108927	0.00781395600261607	0.718598102077206	1.23835348139756
cela1_red_6_84794369	6	92	A	C	PC4	0.158185580773566	0.0814579687533194	3.77108771515759	0.0521457125041731	0.069700186121598	3.29006680859761	2137	0.999532273152479	0.178053345811886	1443	627	67	0.999999999999999	-0.00239583181372885	0.911711676572104	1.14620399357939
cela1_red_6_84794369	6	92	A	C	PC9	-0.00250738107070933	0.0592166495971408	0.0017928874280111	0.966225664402041	0.968843266876132	0.00152561355377301	2137	0.999532273152479	0.178053345811886	1443	627	67	0.999999999999999	-0.00239583181372885	0.911711676572104	1.17519107219327
cela1_red_6_84794369	6	92	A	C	PC7	0.126601896803764	0.0643178516814007	3.87451516716209	0.0490244673506957	0.0907022733750433	2.86186511973642	2137	0.999532273152479	0.178053345811886	1443	627	67	0.999999999999999	-0.00239583181372885	0.911711676572104	1.3538426882672
cela1_red_6_84794369	6	92	A	C	PC5	-0.0267705943409617	0.0810315834959931	0.109145887012108	0.741118634256026	0.774752255870775	0.0818900286165924	2137	0.999532273152479	0.178053345811886	1443	627	67	0.999999999999999	-0.00239583181372885	0.911711676572104	1.33283488668843
cela1_red_6_84794369	6	92	A	C	PC1	-0.151403941499309	0.208796591861347	0.525808438438998	0.468374429556392	0.533695401857919	0.387350476629241	2137	0.999532273152479	0.178053345811886	1443	627	67	0.999999999999999	-0.00239583181372885	0.911711676572104	1.35744879679672
cela1_red_6_84794369	6	92	A	C	PC3	0.0329175759254628	0.09888841153802	0.110806411490862	0.739227909069455	0.777403655798622	0.0799216208911276	2137	0.999532273152479	0.178053345811886	1443	627	67	0.999999999999999	-0.00239583181372885	0.911711676572104	1.38643849130396
cela1_red_6_84794369	6	92	A	C	PC11	0.0463772250961007	0.0317788288677768	2.12977508911281	0.144461951405587	0.228322513340893	1.45128101919483	2137	0.999532273152479	0.178053345811886	1443	627	67	0.999999999999999	-0.00239583181372885	0.911711676572104	1.4675139142207
cela1_red_6_84794369	6	92	A	C	PC10	0.00906829462725925	0.0416277149659303	0.047455450360765	0.827551658564991	0.848660456166299	0.0364152743309306	2137	0.999532273152479	0.178053345811886	1443	627	67	0.999999999999999	-0.00239583181372885	0.911711676572104	1.303174319916
cela1_red_6_84794369	6	92	A	C	PC6	-0.0747866840673252	0.0731366664956958	1.04563047410183	0.306515578561311	0.358149485097707	0.844371570645379	2137	0.999532273152479	0.178053345811886	1443	627	67	0.999999999999999	-0.00239583181372885	0.911711676572104	1.23835348139756
cela1_red_6_84794369	6	92	A	C	PC8	0.0713888798119981	0.0598566831289354	1.42244616896145	0.233001194963402	0.280918391754158	1.16264148908187	2137	0.999532273152479	0.178053345811886	1443	627	67	0.999999999999999	-0.00239583181372885	0.911711676572104	1.22346069903694
cela1_red_6_84794369	6	92	A	C	PC2	-0.291487069279089	0.118596116468156	6.04084443103377	0.0139785964907121	0.0367872150560365	4.36023570172176	2137	0.999532273152479	0.178053345811886	1443	627	67	0.999999999999999	-0.00239583181372885	0.911711676572104	1.38543988084139
cela1_red_6_84812876	6	92	A	C	PC9	-0.0337559976623265	0.0534703254333782	0.39854396908808	0.527842171381284	0.56033113431561	0.339131208973765	2137	0.999532273152479	0.250116986429574	1210	785	142	0.356015336125908	0.0207390522000674	0.339842201378327	1.17519107219327
cela1_red_6_84812876	6	92	A	C	PC4	0.051482048000149	0.0736806486496258	0.488207839947155	0.484727836960999	0.513990593434643	0.425934513124987	2137	0.999532273152479	0.250116986429574	1210	785	142	0.356015336125908	0.0207390522000674	0.339842201378327	1.14620399357939
cela1_red_6_84812876	6	92	A	C	PC1	-0.0869131344431665	0.18577310592719	0.218879526779013	0.639894992086146	0.688014408869432	0.161243302359191	2137	0.999532273152479	0.250116986429574	1210	785	142	0.356015336125908	0.0207390522000674	0.339842201378327	1.35744879679672
cela1_red_6_84812876	6	92	A	C	PC6	-0.0948026958993135	0.0659621905124544	2.06562383389072	0.150653267869275	0.196521191028043	1.66804055943666	2137	0.999532273152479	0.250116986429574	1210	785	142	0.356015336125908	0.0207390522000674	0.339842201378327	1.23835348139756
cela1_red_6_84812876	6	92	A	C	PC11	0.03281297191033	0.0288754058434248	1.2913231581638	0.255804252599625	0.348218306730205	0.879939294374277	2137	0.999532273152479	0.250116986429574	1210	785	142	0.356015336125908	0.0207390522000674	0.339842201378327	1.4675139142207
cela1_red_6_84812876	6	92	A	C	PC7	0.0964011529277494	0.0582298251830705	2.74077562572351	0.0978172782969063	0.154785797512241	2.02444172389886	2137	0.999532273152479	0.250116986429574	1210	785	142	0.356015336125908	0.0207390522000674	0.339842201378327	1.3538426882672
cela1_red_6_84812876	6	92	A	C	PC5	-0.0752253966420839	0.0724453474143937	1.07822146589373	0.29909576714573	0.368425383830162	0.808968520153823	2137	0.999532273152479	0.250116986429574	1210	785	142	0.356015336125908	0.0207390522000674	0.339842201378327	1.33283488668843
cela1_red_6_84812876	6	92	A	C	PC10	0.00371008146283972	0.0377721039408418	0.00964771662932939	0.921755385538569	0.931432948552651	0.00740324335884035	2137	0.999532273152479	0.250116986429574	1210	785	142	0.356015336125908	0.0207390522000674	0.339842201378327	1.303174319916
cela1_red_6_84812876	6	92	A	C	PC3	0.0632698533047045	0.0888628460410345	0.506936098630096	0.476468212024068	0.545390990752313	0.365639083024389	2137	0.999532273152479	0.250116986429574	1210	785	142	0.356015336125908	0.0207390522000674	0.339842201378327	1.38643849130396
cela1_red_6_84812876	6	92	A	C	PC2	-0.190211925514237	0.106320299625312	3.2006862211525	0.0736073792443604	0.128524944838465	2.3102310431606	2137	0.999532273152479	0.250116986429574	1210	785	142	0.356015336125908	0.0207390522000674	0.339842201378327	1.38543988084139
cela1_red_6_84812876	6	92	A	C	PC8	0.0220845113294011	0.054110082404123	0.166578595962267	0.683170592422986	0.712135184501887	0.136153614164632	2137	0.999532273152479	0.250116986429574	1210	785	142	0.356015336125908	0.0207390522000674	0.339842201378327	1.22346069903694
cela1_red_6_84846332	6	92	A	G	PC9	0.0125775732411273	0.0421100017762485	0.0892119824869777	0.765181357044919	0.782914704061316	0.0759127469548252	2135	0.998596819457437	0.481733021077283	559	1095	481	0.224890332242011	-0.0271320681850584	0.209924139984743	1.17519107219327
cela1_red_6_84846332	6	92	A	G	PC5	0.0580803310394815	0.0577292788318438	1.01219899470106	0.314376603727218	0.383505975532787	0.75943314870455	2135	0.998596819457437	0.481733021077283	559	1095	481	0.224890332242011	-0.0271320681850584	0.209924139984743	1.33283488668843
cela1_red_6_84846332	6	92	A	G	PC1	-0.0353696101574873	0.148410721186207	0.0567976013445559	0.811630992156245	0.83792233043933	0.0418414318673277	2135	0.998596819457437	0.481733021077283	559	1095	481	0.224890332242011	-0.0271320681850584	0.209924139984743	1.35744879679672
cela1_red_6_84846332	6	92	A	G	PC4	0.0490709213375325	0.0579676305571136	0.716600862864206	0.39726115624497	0.429123363016763	0.625194875326151	2135	0.998596819457437	0.481733021077283	559	1095	481	0.224890332242011	-0.0271320681850584	0.209924139984743	1.14620399357939
cela1_red_6_84846332	6	92	A	G	PC7	0.00637586079632406	0.0459093775887308	0.0192874513371386	0.889545553198821	0.904991345479971	0.0142464493875761	2135	0.998596819457437	0.481733021077283	559	1095	481	0.224890332242011	-0.0271320681850584	0.209924139984743	1.3538426882672
cela1_red_6_84846332	6	92	A	G	PC2	-0.104637137845932	0.0846143753693678	1.5292672854364	0.216222445443417	0.293430714560912	1.10381352997263	2135	0.998596819457437	0.481733021077283	559	1095	481	0.224890332242011	-0.0271320681850584	0.209924139984743	1.38543988084139
cela1_red_6_84846332	6	92	A	G	PC11	0.0332385232063571	0.0228000344221833	2.12526179019803	0.144888023388809	0.228816106113735	1.44820554653931	2135	0.998596819457437	0.481733021077283	559	1095	481	0.224890332242011	-0.0271320681850584	0.209924139984743	1.4675139142207
cela1_red_6_84846332	6	92	A	G	PC8	0.0187240219519755	0.0426513864095807	0.192722303438213	0.660660460640078	0.691448025629432	0.157522267441787	2135	0.998596819457437	0.481733021077283	559	1095	481	0.224890332242011	-0.0271320681850584	0.209924139984743	1.22346069903694
cela1_red_6_84846332	6	92	A	G	PC10	0.0147729400096833	0.0296982737743089	0.247440882265482	0.618882823162632	0.663020253702833	0.189875505129223	2135	0.998596819457437	0.481733021077283	559	1095	481	0.224890332242011	-0.0271320681850584	0.209924139984743	1.303174319916
cela1_red_6_84846332	6	92	A	G	PC3	-0.0434378930906437	0.0706065592584851	0.378483897724366	0.538415747480953	0.601333044891159	0.272990038936671	2135	0.998596819457437	0.481733021077283	559	1095	481	0.224890332242011	-0.0271320681850584	0.209924139984743	1.38643849130396
cela1_red_6_84846332	6	92	A	G	PC6	0.0795946375781353	0.052053265009082	2.33814622558547	0.126239702735342	0.169415373619393	1.8881088967802	2135	0.998596819457437	0.481733021077283	559	1095	481	0.224890332242011	-0.0271320681850584	0.209924139984743	1.23835348139756
cela1_red_6_84873843	6	92	A	G	PC2	0.104026448808162	0.0869492480669804	1.4313830987756	0.231538848627065	0.309417285114433	1.03316146631084	2136	0.999064546304958	0.378277153558052	819	1018	299	0.550206190952469	-0.0132336275796254	0.540557009765018	1.38543988084139
cela1_red_6_84873843	6	92	A	G	PC10	-0.0118093890102732	0.0302652593674737	0.152253069674448	0.696391475903038	0.732495655858514	0.116832466192445	2136	0.999064546304958	0.378277153558052	819	1018	299	0.550206190952469	-0.0132336275796254	0.540557009765018	1.303174319916
cela1_red_6_84873843	6	92	A	G	PC9	0.0500818986902815	0.0432760113188021	1.33926685042582	0.247163301994176	0.285733429034855	1.13961625655165	2136	0.999064546304958	0.378277153558052	819	1018	299	0.550206190952469	-0.0132336275796254	0.540557009765018	1.17519107219327
cela1_red_6_84873843	6	92	A	G	PC6	0.0613903236891893	0.0534653323241835	1.31842462289499	0.250874977416573	0.302154893878936	1.06465935833367	2136	0.999064546304958	0.378277153558052	819	1018	299	0.550206190952469	-0.0132336275796254	0.540557009765018	1.23835348139756
cela1_red_6_84873843	6	92	A	G	PC5	0.0146353713042666	0.0593351365908667	0.0608392143724004	0.805174411177856	0.830819726776134	0.0456464750285476	2136	0.999064546304958	0.378277153558052	819	1018	299	0.550206190952469	-0.0132336275796254	0.540557009765018	1.33283488668843
cela1_red_6_84873843	6	92	A	G	PC3	0.00384737490367305	0.0722932922178019	0.00283225928895848	0.957557437257682	0.963949738613049	0.002042830826411	2136	0.999064546304958	0.378277153558052	819	1018	299	0.550206190952469	-0.0132336275796254	0.540557009765018	1.38643849130396
cela1_red_6_84873843	6	92	A	G	PC4	-0.109772692739227	0.0594002989073265	3.41516251115097	0.0646000527149073	0.0843231499264783	2.97954162634351	2136	0.999064546304958	0.378277153558052	819	1018	299	0.550206190952469	-0.0132336275796254	0.540557009765018	1.14620399357939
cela1_red_6_84873843	6	92	A	G	PC7	-0.0732924998326225	0.0470332653060727	2.42833616390483	0.119159315231977	0.180480622459539	1.79366198521403	2136	0.999064546304958	0.378277153558052	819	1018	299	0.550206190952469	-0.0132336275796254	0.540557009765018	1.3538426882672
cela1_red_6_84873843	6	92	A	G	PC1	0.110739827778066	0.152769458367267	0.525453887901654	0.468524435446767	0.533833377432595	0.387089287744488	2136	0.999064546304958	0.378277153558052	819	1018	299	0.550206190952469	-0.0132336275796254	0.540557009765018	1.35744879679672
cela1_red_6_84873843	6	92	A	G	PC11	0.005526100083532	0.0230246639943988	0.057603767671015	0.81032417166012	0.842949031509857	0.0392526211253026	2136	0.999064546304958	0.378277153558052	819	1018	299	0.550206190952469	-0.0132336275796254	0.540557009765018	1.4675139142207
cela1_red_6_84873843	6	92	A	G	PC8	-0.0793622004844227	0.0436499473639752	3.30567347821867	0.0690410392448111	0.100228479509127	2.7019040994294	2136	0.999064546304958	0.378277153558052	819	1018	299	0.550206190952469	-0.0132336275796254	0.540557009765018	1.22346069903694
cela1_red_6_8488090	17	20	G	A	PC4	0.00782716008406258	0.059463912582754	0.0173261260587245	0.895277949478836	0.902148654776011	0.0151160929082249	2138	1	0.445509822263798	660	1051	427	0.826769088107874	0.00502108261351346	0.816414844562679	1.14620399357939
cela1_red_6_8488090	17	20	G	A	PC10	0.0309124027412664	0.0304438124499607	1.03102085563487	0.309919018609377	0.373749258844785	0.791161120870866	2138	1	0.445509822263798	660	1051	427	0.826769088107874	0.00502108261351346	0.816414844562679	1.303174319916
cela1_red_6_8488090	17	20	G	A	PC1	0.00870176444534749	0.151162198273075	0.00331381491051706	0.954094536536163	0.960593688583849	0.00244120803549786	2138	1	0.445509822263798	660	1051	427	0.826769088107874	0.00502108261351346	0.816414844562679	1.35744879679672
cela1_red_6_8488090	17	20	G	A	PC6	0.0779336741556791	0.0530602707520155	2.15730415181282	0.141893443631756	0.186876175148886	1.74207460488436	2138	1	0.445509822263798	660	1051	427	0.826769088107874	0.00502108261351346	0.816414844562679	1.23835348139756
cela1_red_6_8488090	17	20	G	A	PC5	-0.0243744135914474	0.0586669724451492	0.172615980214958	0.677797291553932	0.71894021322834	0.129510400679743	2138	1	0.445509822263798	660	1051	427	0.826769088107874	0.00502108261351346	0.816414844562679	1.33283488668843
cela1_red_6_8488090	17	20	G	A	PC11	-0.0591624883720628	0.0232960691366992	6.44952263415749	0.0110982157739554	0.0360473553169642	4.3948630208269	2138	1	0.445509822263798	660	1051	427	0.826769088107874	0.00502108261351346	0.816414844562679	1.4675139142207
cela1_red_6_8488090	17	20	G	A	PC8	-0.0313522634143166	0.043619607890112	0.516623650847123	0.472285500822173	0.515809410307478	0.422264197986734	2138	1	0.445509822263798	660	1051	427	0.826769088107874	0.00502108261351346	0.816414844562679	1.22346069903694
cela1_red_6_8488090	17	20	G	A	PC9	-0.075873155101671	0.0431027937056613	3.09859951450132	0.0783596774838131	0.104421736599278	2.63667720749305	2138	1	0.445509822263798	660	1051	427	0.826769088107874	0.00502108261351346	0.816414844562679	1.17519107219327
cela1_red_6_8488090	17	20	G	A	PC3	-0.0372839814574772	0.0719641390167299	0.268418409695029	0.604394694876864	0.659934781613798	0.193602825786076	2138	1	0.445509822263798	660	1051	427	0.826769088107874	0.00502108261351346	0.816414844562679	1.38643849130396
cela1_red_6_8488090	17	20	G	A	PC2	-0.134570633170692	0.0862571021781539	2.43394558115755	0.118733709421709	0.1850237231667	1.75680346351759	2138	1	0.445509822263798	660	1051	427	0.826769088107874	0.00502108261351346	0.816414844562679	1.38543988084139
cela1_red_6_8488090	17	20	G	A	PC7	0.0980955437079377	0.0469853258101138	4.35887155735208	0.0368166853426486	0.0727601066542682	3.21962927829603	2138	1	0.445509822263798	660	1051	427	0.826769088107874	0.00502108261351346	0.816414844562679	1.3538426882672
cela1_red_6_84903256	6	92	G	A	PC6	-0.0629992392259423	0.196623156145609	0.102660005676689	0.748660576772253	0.773404681630147	0.0829004054325672	2138	1	0.0210477081384471	2048	90	0	1	-0.0215002388915432	0.164193862730304	1.23835348139756
cela1_red_6_84903256	6	92	G	A	PC9	-0.297832687496709	0.159286523570429	3.49612259320278	0.0615126902768575	0.0845632774553539	2.97493971484818	2138	1	0.0210477081384471	2048	90	0	1	-0.0215002388915432	0.164193862730304	1.17519107219327
cela1_red_6_84903256	6	92	G	A	PC11	-0.031266859977022	0.0849715806306173	0.135400772905664	0.712896766866507	0.761316672144549	0.0922654099518819	2138	1	0.0210477081384471	2048	90	0	1	-0.0215002388915432	0.164193862730304	1.4675139142207
cela1_red_6_84903256	6	92	G	A	PC7	0.402794673131032	0.172829937153907	5.43162142719035	0.0197753099826075	0.0451774393379841	4.01200336956605	2138	1	0.0210477081384471	2048	90	0	1	-0.0215002388915432	0.164193862730304	1.3538426882672
cela1_red_6_84903256	6	92	G	A	PC10	-0.0494967424074884	0.111155196801874	0.198286748060816	0.656107301995441	0.696482767966664	0.152156733777256	2138	1	0.0210477081384471	2048	90	0	1	-0.0215002388915432	0.164193862730304	1.303174319916
cela1_red_6_84903256	6	92	G	A	PC5	-0.114094038112112	0.219843958772843	0.269337503857419	0.603776526821951	0.653048207734442	0.202078671970102	2138	1	0.0210477081384471	2048	90	0	1	-0.0215002388915432	0.164193862730304	1.33283488668843
cela1_red_6_84903256	6	92	G	A	PC3	0.218573494046919	0.266780679124207	0.671253003730148	0.412615093760012	0.486545666853851	0.484156353087708	2138	1	0.0210477081384471	2048	90	0	1	-0.0215002388915432	0.164193862730304	1.38643849130396
cela1_red_6_84903256	6	92	G	A	PC2	0.448419329470049	0.322245439202888	1.93640007604411	0.164059941897161	0.237112586811592	1.39767889088635	2138	1	0.0210477081384471	2048	90	0	1	-0.0215002388915432	0.164193862730304	1.38543988084139
cela1_red_6_84903256	6	92	G	A	PC8	0.0287600150364201	0.160629138037061	0.0320574932728111	0.857901531686388	0.871407229321896	0.0262023073549035	2138	1	0.0210477081384471	2048	90	0	1	-0.0215002388915432	0.164193862730304	1.22346069903694
cela1_red_6_84903256	6	92	G	A	PC4	-0.199692511292322	0.218551975984441	0.834860824430717	0.360870726309081	0.393411982880364	0.728370193357636	2138	1	0.0210477081384471	2048	90	0	1	-0.0215002388915432	0.164193862730304	1.14620399357939
cela1_red_6_84903256	6	92	G	A	PC1	0.571048135963175	0.569979616734376	1.00375283871104	0.316404131504139	0.389840112520613	0.739440663308755	2138	1	0.0210477081384471	2048	90	0	1	-0.0215002388915432	0.164193862730304	1.35744879679672
cela1_red_6_84921246	6	92	A	G	PC3	0.0171092496458275	0.0739119978727275	0.0535836191375742	0.816940866294914	0.84414687502358	0.0386483926071458	2138	1	0.392188961646398	778	1043	317	0.296875490595345	-0.0232521429851351	0.28191535107604	1.38643849130396
cela1_red_6_84921246	6	92	A	G	PC11	0.00856528539651482	0.0236365265862326	0.131315612257135	0.717071848158809	0.764837127529503	0.0894816812192664	2138	1	0.392188961646398	778	1043	317	0.296875490595345	-0.0232521429851351	0.28191535107604	1.4675139142207
cela1_red_6_84921246	6	92	A	G	PC8	-0.0907717506629914	0.0446887498682184	4.12576997933418	0.0422347967796389	0.0663046376656379	3.3722129223945	2138	1	0.392188961646398	778	1043	317	0.296875490595345	-0.0232521429851351	0.28191535107604	1.22346069903694
cela1_red_6_84921246	6	92	A	G	PC5	-0.0217157066607634	0.0606693306468724	0.128117815800407	0.720391589867151	0.756531157903639	0.0961242964751094	2138	1	0.392188961646398	778	1043	317	0.296875490595345	-0.0232521429851351	0.28191535107604	1.33283488668843
cela1_red_6_84921246	6	92	A	G	PC4	-0.111738066712027	0.0607943808707598	3.37812274666942	0.0660672660111482	0.0860250781979781	2.9472264671842	2138	1	0.392188961646398	778	1043	317	0.296875490595345	-0.0232521429851351	0.28191535107604	1.14620399357939
cela1_red_6_84921246	6	92	A	G	PC7	-0.0543315259339264	0.0481385095702973	1.27385068686135	0.259045534766902	0.332042677247797	0.940914847715258	2138	1	0.392188961646398	778	1043	317	0.296875490595345	-0.0232521429851351	0.28191535107604	1.3538426882672
cela1_red_6_84921246	6	92	A	G	PC10	-0.00923930016615297	0.0310253471613475	0.0886839143419786	0.765857000811701	0.794194135355258	0.0680522267716994	2138	1	0.392188961646398	778	1043	317	0.296875490595345	-0.0232521429851351	0.28191535107604	1.303174319916
cela1_red_6_84921246	6	92	A	G	PC9	0.0257378082584208	0.0442867845121578	0.337749585130143	0.56113109321612	0.59189168959403	0.287399720030034	2138	1	0.392188961646398	778	1043	317	0.296875490595345	-0.0232521429851351	0.28191535107604	1.17519107219327
cela1_red_6_84921246	6	92	A	G	PC1	0.162408334042932	0.155926093113292	1.08487331849611	0.297609913763203	0.371332611111193	0.799200176873093	2138	1	0.392188961646398	778	1043	317	0.296875490595345	-0.0232521429851351	0.28191535107604	1.35744879679672
cela1_red_6_84921246	6	92	A	G	PC6	0.0685998362419534	0.0547790874343144	1.56825460636554	0.210460668312771	0.260442554348916	1.26640303429007	2138	1	0.392188961646398	778	1043	317	0.296875490595345	-0.0232521429851351	0.28191535107604	1.23835348139756
cela1_red_6_84921246	6	92	A	G	PC2	0.0929246097573994	0.0888150195519756	1.09468372252763	0.295435772427944	0.374059486032807	0.790134409775193	2138	1	0.392188961646398	778	1043	317	0.296875490595345	-0.0232521429851351	0.28191535107604	1.38543988084139
cela1_red_6_84956082	6	92	A	G	PC3	-0.00347066247034892	0.074927927427108	0.00214554347803819	0.963055189447119	0.968620471335817	0.00154752157524153	2137	0.999532273152479	0.367103416003744	846	1013	278	0.376401991925966	-0.0201258439567922	0.351660222057854	1.38643849130396
cela1_red_6_84956082	6	92	A	G	PC9	0.0381397817948318	0.0448967732676687	0.721649224621693	0.39560346588105	0.433259599509005	0.614069696151512	2137	0.999532273152479	0.367103416003744	846	1013	278	0.376401991925966	-0.0201258439567922	0.351660222057854	1.17519107219327
cela1_red_6_84956082	6	92	A	G	PC4	-0.0979516738250187	0.0616619059676111	2.52342170461225	0.112166959290133	0.137872330753897	2.2015467741759	2137	0.999532273152479	0.367103416003744	846	1013	278	0.376401991925966	-0.0201258439567922	0.351660222057854	1.14620399357939
cela1_red_6_84956082	6	92	A	G	PC6	0.0761855353386489	0.0553943360520787	1.89153475086805	0.16902891850731	0.216494133970025	1.52745946878862	2137	0.999532273152479	0.367103416003744	846	1013	278	0.376401991925966	-0.0201258439567922	0.351660222057854	1.23835348139756
cela1_red_6_84956082	6	92	A	G	PC8	-0.0827802157780931	0.0452868805888736	3.34124478704038	0.0675634780319022	0.0984189728080096	2.73097843655336	2137	0.999532273152479	0.367103416003744	846	1013	278	0.376401991925966	-0.0201258439567922	0.351660222057854	1.22346069903694
cela1_red_6_84956082	6	92	A	G	PC2	0.080737613122012	0.0900559961231129	0.803760285138031	0.369971478750163	0.446254284633065	0.580148078781953	2137	0.999532273152479	0.367103416003744	846	1013	278	0.376401991925966	-0.0201258439567922	0.351660222057854	1.38543988084139
cela1_red_6_84956082	6	92	A	G	PC1	0.119737223872594	0.158010323152059	0.574232074501452	0.448582086528944	0.515432462976627	0.423023008938911	2137	0.999532273152479	0.367103416003744	846	1013	278	0.376401991925966	-0.0201258439567922	0.351660222057854	1.35744879679672
cela1_red_6_84956082	6	92	A	G	PC7	-0.0790357557879739	0.0488267782403921	2.62017973451342	0.105512488861585	0.164172681744537	1.93536498532708	2137	0.999532273152479	0.367103416003744	846	1013	278	0.376401991925966	-0.0201258439567922	0.351660222057854	1.3538426882672
cela1_red_6_84956082	6	92	A	G	PC10	-0.00572372868148494	0.0314561696240408	0.0331090257691207	0.855615013900173	0.873358473047089	0.0254064442976861	2137	0.999532273152479	0.367103416003744	846	1013	278	0.376401991925966	-0.0201258439567922	0.351660222057854	1.303174319916
cela1_red_6_84956082	6	92	A	G	PC11	0.00995660641159625	0.0239546483736633	0.172759953578574	0.677670508130724	0.731517461826025	0.117722872610932	2137	0.999532273152479	0.367103416003744	846	1013	278	0.376401991925966	-0.0201258439567922	0.351660222057854	1.4675139142207
cela1_red_6_84956082	6	92	A	G	PC5	-0.00157660310795197	0.0614040852912414	0.000659250130109256	0.979515873104123	0.982256422126678	0.000494622504777944	2137	0.999532273152479	0.367103416003744	846	1013	278	0.376401991925966	-0.0201258439567922	0.351660222057854	1.33283488668843
cela1_red_6_85005874	6	92	G	A	PC8	-0.0900839203618991	0.0516108357593787	3.04658130122805	0.0809072862292959	0.114561957325274	2.49013417727778	2138	1	0.246725912067353	1205	811	122	0.382649552764968	-0.0205055390351529	0.340689934497312	1.22346069903694
cela1_red_6_85005874	6	92	G	A	PC4	-0.141525953959899	0.0700619298806792	4.08044933689664	0.0433821208280524	0.0591888861860527	3.55996782401195	2138	1	0.246725912067353	1205	811	122	0.382649552764968	-0.0205055390351529	0.340689934497312	1.14620399357939
cela1_red_6_85005874	6	92	G	A	PC3	0.0676890844009254	0.0850998071211829	0.6326742045958	0.426376091567057	0.499343919114161	0.456330524984751	2138	1	0.246725912067353	1205	811	122	0.382649552764968	-0.0205055390351529	0.340689934497312	1.38643849130396
cela1_red_6_85005874	6	92	G	A	PC9	-0.00192362508883391	0.0509162290285404	0.00142734317500537	0.969862934767776	0.972198891335041	0.00121456264328276	2138	1	0.246725912067353	1205	811	122	0.382649552764968	-0.0205055390351529	0.340689934497312	1.17519107219327
cela1_red_6_85005874	6	92	G	A	PC1	-0.00211089714031124	0.178208618451473	0.000140306159232121	0.990549206497416	0.991888349696409	0.000103360185344164	2138	1	0.246725912067353	1205	811	122	0.382649552764968	-0.0205055390351529	0.340689934497312	1.35744879679672
cela1_red_6_85005874	6	92	G	A	PC7	-0.0540883605748073	0.0554590755224038	0.951179287342367	0.329419301435875	0.401919000575583	0.702577408428298	2138	1	0.246725912067353	1205	811	122	0.382649552764968	-0.0205055390351529	0.340689934497312	1.3538426882672
cela1_red_6_85005874	6	92	G	A	PC6	0.0313279627617907	0.0631725800888105	0.245927490656853	0.619957368012514	0.65585949209464	0.198592319843369	2138	1	0.246725912067353	1205	811	122	0.382649552764968	-0.0205055390351529	0.340689934497312	1.23835348139756
cela1_red_6_85005874	6	92	G	A	PC2	0.0726262005191576	0.10184072962588	0.508561693446591	0.475762151706054	0.544602442969693	0.367075973832756	2138	1	0.246725912067353	1205	811	122	0.382649552764968	-0.0205055390351529	0.340689934497312	1.38543988084139
cela1_red_6_85005874	6	92	G	A	PC11	0.0422881742647722	0.0276617932824431	2.33709952926357	0.126324569020668	0.206961192622934	1.59255698131125	2138	1	0.246725912067353	1205	811	122	0.382649552764968	-0.0205055390351529	0.340689934497312	1.4675139142207
cela1_red_6_85005874	6	92	G	A	PC10	-0.00993599031079731	0.0360143182399937	0.0761152928900408	0.782632553697658	0.809030718522222	0.0584076065088109	2138	1	0.246725912067353	1205	811	122	0.382649552764968	-0.0205055390351529	0.340689934497312	1.303174319916
cela1_red_6_85005874	6	92	G	A	PC5	-0.0385729321106353	0.0695970537143636	0.307173393902545	0.579419905582998	0.63117836220413	0.230466201755681	2138	1	0.246725912067353	1205	811	122	0.382649552764968	-0.0205055390351529	0.340689934497312	1.33283488668843
cela1_red_6_85101052	6	92	A	G	PC11	0.0250249208397224	0.0252254124341437	0.984167169414473	0.321172160116726	0.412830073146032	0.670635664764445	2137	0.999532273152479	0.341834347215723	942	929	266	0.123860644597412	0.0338817551151603	0.118136691822332	1.4675139142207
cela1_red_6_85101052	6	92	A	G	PC1	0.0891916380354642	0.165477451406923	0.290516385986955	0.589889807915359	0.64363739367017	0.214016459900742	2137	0.999532273152479	0.341834347215723	942	929	266	0.123860644597412	0.0338817551151603	0.118136691822332	1.35744879679672
cela1_red_6_85101052	6	92	A	G	PC5	-0.104915097793508	0.0641399594462341	2.67558416852793	0.101897929706518	0.156529403214213	2.00743857716368	2137	0.999532273152479	0.341834347215723	942	929	266	0.123860644597412	0.0338817551151603	0.118136691822332	1.33283488668843
cela1_red_6_85101052	6	92	A	G	PC7	0.0696792188205706	0.0513323357026734	1.84257211609239	0.174649778501443	0.243365243459039	1.36099425144492	2137	0.999532273152479	0.341834347215723	942	929	266	0.123860644597412	0.0338817551151603	0.118136691822332	1.3538426882672
cela1_red_6_85101052	6	92	A	G	PC6	-0.0652527022181359	0.0581050299618221	1.26115812880799	0.261431986416434	0.312895200223255	1.01841529720956	2137	0.999532273152479	0.341834347215723	942	929	266	0.123860644597412	0.0338817551151603	0.118136691822332	1.23835348139756
cela1_red_6_85101052	6	92	A	G	PC9	-0.0465764616633777	0.0471889176891406	0.974210828297123	0.323632250984522	0.362567408639639	0.828980794143492	2137	0.999532273152479	0.341834347215723	942	929	266	0.123860644597412	0.0338817551151603	0.118136691822332	1.17519107219327
cela1_red_6_85101052	6	92	A	G	PC8	0.00458541591585191	0.0476289928255924	0.0092686113615521	0.923303255942413	0.930640762016654	0.00757573281172659	2137	0.999532273152479	0.341834347215723	942	929	266	0.123860644597412	0.0338817551151603	0.118136691822332	1.22346069903694
cela1_red_6_85101052	6	92	A	G	PC3	0.0578171740891569	0.0784976001293247	0.542501524620218	0.461397858588575	0.53162134200752	0.391291447852109	2137	0.999532273152479	0.341834347215723	942	929	266	0.123860644597412	0.0338817551151603	0.118136691822332	1.38643849130396
cela1_red_6_85101052	6	92	A	G	PC2	-0.141011695107211	0.0943095516681298	2.23562473490734	0.134862105670114	0.203978504301631	1.61365698058989	2137	0.999532273152479	0.341834347215723	942	929	266	0.123860644597412	0.0338817551151603	0.118136691822332	1.38543988084139
cela1_red_6_85101052	6	92	A	G	PC10	-0.0141190276049463	0.0331222962664984	0.181705762215113	0.669911415147212	0.708845142110894	0.139433197415083	2137	0.999532273152479	0.341834347215723	942	929	266	0.123860644597412	0.0338817551151603	0.118136691822332	1.303174319916
cela1_red_6_85101052	6	92	A	G	PC4	0.0421388948128891	0.0649224122786537	0.421285959826534	0.516296071831238	0.544343395747699	0.367548850105584	2137	0.999532273152479	0.341834347215723	942	929	266	0.123860644597412	0.0338817551151603	0.118136691822332	1.14620399357939
cela1_red_6_85228471	6	92	A	G	PC4	0.0384721741142173	0.0632825999571156	0.369593931322822	0.543225693577933	0.570138754826651	0.322450395735095	2137	0.999532273152479	0.360786148806738	891	950	296	0.100604810413441	0.0361863906280562	0.0949711360026452	1.14620399357939
cela1_red_6_85228471	6	92	A	G	PC11	0.0367518993880381	0.0250161730125735	2.15832993475743	0.141798733983205	0.225229133627595	1.47073899187087	2137	0.999532273152479	0.360786148806738	891	950	296	0.100604810413441	0.0361863906280562	0.0949711360026452	1.4675139142207
cela1_red_6_85228471	6	92	A	G	PC6	-0.0435382751741773	0.0568449056115977	0.586623342888742	0.443727829597951	0.491284251320837	0.473712354106439	2137	0.999532273152479	0.360786148806738	891	950	296	0.100604810413441	0.0361863906280562	0.0949711360026452	1.23835348139756
cela1_red_6_85228471	6	92	A	G	PC9	-0.0635228999962823	0.0459268422937815	1.91305501849609	0.166624296802681	0.201998296548474	1.62786721560582	2137	0.999532273152479	0.360786148806738	891	950	296	0.100604810413441	0.0361863906280562	0.0949711360026452	1.17519107219327
cela1_red_6_85228471	6	92	A	G	PC5	-0.0340800140838935	0.0626775637255415	0.295648252888831	0.58662352562343	0.637657327263351	0.221819113411265	2137	0.999532273152479	0.360786148806738	891	950	296	0.100604810413441	0.0361863906280562	0.0949711360026452	1.33283488668843
cela1_red_6_85228471	6	92	A	G	PC7	0.102861861294449	0.0500577517745772	4.2224651760827	0.0398921632198673	0.0773902295525379	3.11887430694558	2137	0.999532273152479	0.360786148806738	891	950	296	0.100604810413441	0.0361863906280562	0.0949711360026452	1.3538426882672
cela1_red_6_85228471	6	92	A	G	PC10	-0.00242137749812179	0.032509403688007	0.0055476237347758	0.940626567329624	0.947978333745237	0.00425700817610756	2137	0.999532273152479	0.360786148806738	891	950	296	0.100604810413441	0.0361863906280562	0.0949711360026452	1.303174319916
cela1_red_6_85228471	6	92	A	G	PC3	0.078252968573399	0.0767708071935089	1.03898536362383	0.308057566933334	0.386668921201187	0.749391603118764	2137	0.999532273152479	0.360786148806738	891	950	296	0.100604810413441	0.0361863906280562	0.0949711360026452	1.38643849130396
cela1_red_6_85228471	6	92	A	G	PC2	-0.160841283770876	0.091871074024008	3.06504937177853	0.0799927325168464	0.136911802623289	2.21232939383635	2137	0.999532273152479	0.360786148806738	891	950	296	0.100604810413441	0.0361863906280562	0.0949711360026452	1.38543988084139
cela1_red_6_85228471	6	92	A	G	PC1	0.0545297253258163	0.161071431150274	0.114611866487048	0.734953468209924	0.771379034719097	0.0844318155922395	2137	0.999532273152479	0.360786148806738	891	950	296	0.100604810413441	0.0361863906280562	0.0949711360026452	1.35744879679672
cela1_red_6_85228471	6	92	A	G	PC8	0.0232555004214647	0.0465676708251948	0.249391901083672	0.617503584386513	0.65163790967003	0.203841366772127	2137	0.999532273152479	0.360786148806738	891	950	296	0.100604810413441	0.0361863906280562	0.0949711360026452	1.22346069903694
cela1_red_6_85335652	6	92	A	G	PC9	-0.0266245560065432	0.0439421214728936	0.367115488567747	0.544580787597752	0.576218548765837	0.312387914828688	2138	1	0.478016838166511	576	1080	482	0.603005967139468	-0.0122467015971214	0.571199781324904	1.17519107219327
cela1_red_6_85335652	6	92	A	G	PC5	-0.0172350546895515	0.0600988681384798	0.0822418263035729	0.774282035457979	0.803822010627448	0.0617044370048803	2138	1	0.478016838166511	576	1080	482	0.603005967139468	-0.0122467015971214	0.571199781324904	1.33283488668843
cela1_red_6_85335652	6	92	A	G	PC4	0.078593419002098	0.0603867579518313	1.69390455734168	0.193087061299694	0.22411299267252	1.47783864550316	2138	1	0.478016838166511	576	1080	482	0.603005967139468	-0.0122467015971214	0.571199781324904	1.14620399357939
cela1_red_6_85335652	6	92	A	G	PC10	0.0116031455974306	0.0308151440816071	0.141782646411151	0.706515212828818	0.741516866749066	0.108797913099063	2138	1	0.478016838166511	576	1080	482	0.603005967139468	-0.0122467015971214	0.571199781324904	1.303174319916
cela1_red_6_85335652	6	92	A	G	PC6	0.0133953169519562	0.0543260306622746	0.0607981044758654	0.805238921829724	0.824643972505916	0.0490959208248448	2138	1	0.478016838166511	576	1080	482	0.603005967139468	-0.0122467015971214	0.571199781324904	1.23835348139756
cela1_red_6_85335652	6	92	A	G	PC2	0.0472986709097175	0.0880931305677422	0.28827951778179	0.591325170954286	0.648278060418147	0.208077969869551	2138	1	0.478016838166511	576	1080	482	0.603005967139468	-0.0122467015971214	0.571199781324904	1.38543988084139
cela1_red_6_85335652	6	92	A	G	PC3	-0.0157853875063907	0.0732888519948494	0.0463910986118385	0.829466439238733	0.854858862377149	0.0334606251217155	2138	1	0.478016838166511	576	1080	482	0.603005967139468	-0.0122467015971214	0.571199781324904	1.38643849130396
cela1_red_6_85335652	6	92	A	G	PC11	0.0171134447849543	0.023483814569831	0.531052662980635	0.466164634074648	0.547468231945956	0.361872318779779	2138	1	0.478016838166511	576	1080	482	0.603005967139468	-0.0122467015971214	0.571199781324904	1.4675139142207
cela1_red_6_85335652	6	92	A	G	PC1	0.0260880621136473	0.154774133127015	0.0284110234852603	0.866146129362447	0.884970576994625	0.0209297201870922	2138	1	0.478016838166511	576	1080	482	0.603005967139468	-0.0122467015971214	0.571199781324904	1.35744879679672
cela1_red_6_85335652	6	92	A	G	PC8	0.0129784014265296	0.044398015370036	0.085450634412875	0.770042423567981	0.791564950479408	0.0698433831835696	2138	1	0.478016838166511	576	1080	482	0.603005967139468	-0.0122467015971214	0.571199781324904	1.22346069903694
cela1_red_6_85335652	6	92	A	G	PC7	-0.0214948047435372	0.0477630856422083	0.202526686426627	0.652689061030985	0.698923688769881	0.149593958132495	2138	1	0.478016838166511	576	1080	482	0.603005967139468	-0.0122467015971214	0.571199781324904	1.3538426882672
cela1_red_6_85443425	6	92	G	A	PC8	0.00858067172595949	0.073292754637437	0.0137063079609616	0.9068014587608	0.915706321757242	0.0112029000782376	2138	1	0.106407857811038	1704	413	21	0.56888560914186	-0.0157791959414571	0.457530599015578	1.22346069903694
cela1_red_6_85443425	6	92	G	A	PC4	-0.199987241538428	0.0998001320402592	4.01552513322921	0.0450831816885648	0.0612457480207969	3.50332502392478	2138	1	0.106407857811038	1704	413	21	0.56888560914186	-0.0157791959414571	0.457530599015578	1.14620399357939
cela1_red_6_85443425	6	92	G	A	PC1	0.142307486739069	0.251995409391511	0.31891154305682	0.572262503059078	0.627888872528024	0.23493449167982	2138	1	0.106407857811038	1704	413	21	0.56888560914186	-0.0157791959414571	0.457530599015578	1.35744879679672
cela1_red_6_85443425	6	92	G	A	PC2	0.306143355988224	0.144134492198588	4.51142594296641	0.033669160489896	0.071148932570435	3.25631303483669	2138	1	0.106407857811038	1704	413	21	0.56888560914186	-0.0157791959414571	0.457530599015578	1.38543988084139
cela1_red_6_85443425	6	92	G	A	PC3	0.018102286916082	0.120372021321012	0.0226159992638633	0.880459954189303	0.898370869859155	0.0163122990350569	2138	1	0.106407857811038	1704	413	21	0.56888560914186	-0.0157791959414571	0.457530599015578	1.38643849130396
cela1_red_6_85443425	6	92	G	A	PC9	-0.0260886404091752	0.0725071646297951	0.129461623360028	0.71899090051485	0.739959559188514	0.110162191003045	2138	1	0.106407857811038	1704	413	21	0.56888560914186	-0.0157791959414571	0.457530599015578	1.17519107219327
cela1_red_6_85443425	6	92	G	A	PC6	-0.107230264417119	0.0894718707218067	1.43635476032491	0.230730131494424	0.28148819705713	1.15989075970772	2138	1	0.106407857811038	1704	413	21	0.56888560914186	-0.0157791959414571	0.457530599015578	1.23835348139756
cela1_red_6_85443425	6	92	G	A	PC10	0.000256208848662819	0.0510136564109332	2.52240805256321e-05	0.995992754888223	0.996489693195468	1.93558759869194e-05	2138	1	0.106407857811038	1704	413	21	0.56888560914186	-0.0157791959414571	0.457530599015578	1.303174319916
cela1_red_6_85443425	6	92	G	A	PC11	0.0182591334616833	0.0387905260178515	0.221568995245972	0.637847014471741	0.697598159690434	0.150982551578486	2138	1	0.106407857811038	1704	413	21	0.56888560914186	-0.0157791959414571	0.457530599015578	1.4675139142207
cela1_red_6_85443425	6	92	G	A	PC7	-0.134073455289165	0.078814842086342	2.89380714434031	0.0889205724943445	0.143738149299401	2.13747665767885	2138	1	0.106407857811038	1704	413	21	0.56888560914186	-0.0157791959414571	0.457530599015578	1.3538426882672
cela1_red_6_85443425	6	92	G	A	PC5	-0.0483837285185979	0.0982470701888207	0.242526639372845	0.622387168925006	0.669691665488574	0.18196300366614	2138	1	0.106407857811038	1704	413	21	0.56888560914186	-0.0157791959414571	0.457530599015578	1.33283488668843
cela1_red_6_85608851	6	93	A	G	PC4	-0.419262064030999	0.188374389328988	4.95367398665807	0.0260352841617291	0.0376269155875799	4.32180834686208	2138	1	0.0219831618334892	2044	94	0	0.624204038383234	-0.0224772835963654	0.146048682999414	1.14620399357939
cela1_red_6_85608851	6	93	A	G	PC1	0.206312046137836	0.47125801298335	0.19166008527768	0.661538519704073	0.707099468394051	0.141191392065731	2138	1	0.0219831618334892	2044	94	0	0.624204038383234	-0.0224772835963654	0.146048682999414	1.35744879679672
cela1_red_6_85608851	6	93	A	G	PC10	-0.0813443608107536	0.0973811989769306	0.697757747055704	0.403538150948778	0.464333159596062	0.535429325449478	2138	1	0.0219831618334892	2044	94	0	0.624204038383234	-0.0224772835963654	0.146048682999414	1.303174319916
cela1_red_6_85608851	6	93	A	G	PC11	0.112962105443575	0.0752472721322001	2.25363737124501	0.133300745584559	0.215261405269096	1.53568381833147	2138	1	0.0219831618334892	2044	94	0	0.624204038383234	-0.0224772835963654	0.146048682999414	1.4675139142207
cela1_red_6_85608851	6	93	A	G	PC6	-0.0072504128364799	0.169341300818612	0.00183315711458754	0.965848700506394	0.969309041448811	0.00148031813381645	2138	1	0.0219831618334892	2044	94	0	0.624204038383234	-0.0224772835963654	0.146048682999414	1.23835348139756
cela1_red_6_85608851	6	93	A	G	PC8	-0.0440467154939598	0.138766226913115	0.100753350805806	0.750927449840807	0.774136181556461	0.0823511134318535	2138	1	0.0219831618334892	2044	94	0	0.624204038383234	-0.0224772835963654	0.146048682999414	1.22346069903694
cela1_red_6_85608851	6	93	A	G	PC3	0.0922357911059694	0.226893885582524	0.165254528387749	0.684364162685333	0.729910798526549	0.119193551985365	2138	1	0.0219831618334892	2044	94	0	0.624204038383234	-0.0224772835963654	0.146048682999414	1.38643849130396
cela1_red_6_85608851	6	93	A	G	PC9	0.000304836342676742	0.136512460751315	4.98642044366437e-06	0.998218301773197	0.998356461205144	4.24307209410479e-06	2138	1	0.0219831618334892	2044	94	0	0.624204038383234	-0.0224772835963654	0.146048682999414	1.17519107219327
cela1_red_6_85608851	6	93	A	G	PC7	0.099307381685025	0.148920298818985	0.444687851544784	0.50486846428527	0.56656526322945	0.328463458419934	2138	1	0.0219831618334892	2044	94	0	0.624204038383234	-0.0224772835963654	0.146048682999414	1.3538426882672
cela1_red_6_85608851	6	93	A	G	PC2	0.355941446154029	0.27045721505142	1.73204821694497	0.188149532563986	0.263518240713174	1.25017926861834	2138	1	0.0219831618334892	2044	94	0	0.624204038383234	-0.0224772835963654	0.146048682999414	1.38543988084139
cela1_red_6_85608851	6	93	A	G	PC5	-0.173832954770364	0.184496055525589	0.887748717428851	0.346088114099081	0.414428464827058	0.666060534800795	2138	1	0.0219831618334892	2044	94	0	0.624204038383234	-0.0224772835963654	0.146048682999414	1.33283488668843
cela1_red_6_85764350	6	93	G	A	PC6	0.0409454130377809	0.0536814836039198	0.581783624361377	0.445614045163591	0.493077275198694	0.469804165854808	2138	1	0.36623012160898	841	1028	269	0.103079278936541	-0.0357853463592107	0.0973154400968261	1.23835348139756
cela1_red_6_85764350	6	93	G	A	PC3	0.025061441761535	0.0727521426189174	0.118664421792593	0.730487570221949	0.769861060182939	0.0855893878717894	2138	1	0.36623012160898	841	1028	269	0.103079278936541	-0.0357853463592107	0.0973154400968261	1.38643849130396
cela1_red_6_85764350	6	93	G	A	PC7	-0.084601837717552	0.0475428224185896	3.16657422873137	0.0751599430324251	0.126174343892232	2.33895286075246	2138	1	0.36623012160898	841	1028	269	0.103079278936541	-0.0357853463592107	0.0973154400968261	1.3538426882672
cela1_red_6_85764350	6	93	G	A	PC10	0.0232977187577841	0.0305229444378227	0.58260464703484	0.445293189659623	0.503731671100233	0.447065782475207	2138	1	0.36623012160898	841	1028	269	0.103079278936541	-0.0357853463592107	0.0973154400968261	1.303174319916
cela1_red_6_85764350	6	93	G	A	PC2	0.0609198631675665	0.0876516160197394	0.483056558941584	0.48704107337071	0.554868929709336	0.348666561156172	2138	1	0.36623012160898	841	1028	269	0.103079278936541	-0.0357853463592107	0.0973154400968261	1.38543988084139
cela1_red_6_85764350	6	93	G	A	PC11	0.0210577921654707	0.0230529941133004	0.834393651821951	0.361005127824591	0.450825206568071	0.568576313816447	2138	1	0.36623012160898	841	1028	269	0.103079278936541	-0.0357853463592107	0.0973154400968261	1.4675139142207
cela1_red_6_85764350	6	93	G	A	PC5	0.055549221228403	0.0595080694578206	0.871373256883621	0.350575413466443	0.418766475731312	0.653774346384827	2138	1	0.36623012160898	841	1028	269	0.103079278936541	-0.0357853463592107	0.0973154400968261	1.33283488668843
cela1_red_6_85764350	6	93	G	A	PC8	-0.0283948919900634	0.044039714407404	0.415710940419761	0.519084997629458	0.55995460257154	0.339782831395395	2138	1	0.36623012160898	841	1028	269	0.103079278936541	-0.0357853463592107	0.0973154400968261	1.22346069903694
cela1_red_6_85764350	6	93	G	A	PC9	0.0308381769066279	0.0437842194483194	0.496069090280406	0.481232440794148	0.515882181888033	0.422117817279351	2138	1	0.36623012160898	841	1028	269	0.103079278936541	-0.0357853463592107	0.0973154400968261	1.17519107219327
cela1_red_6_85764350	6	93	G	A	PC4	-0.0733582234234576	0.0602041988496074	1.48471825117517	0.223037764766323	0.255067084796256	1.29533508824957	2138	1	0.36623012160898	841	1028	269	0.103079278936541	-0.0357853463592107	0.0973154400968261	1.14620399357939
cela1_red_6_85764350	6	93	G	A	PC1	-0.0453283607751269	0.153798073967083	0.0868636819315359	0.768202853942528	0.800296631688544	0.0639903929610569	2138	1	0.36623012160898	841	1028	269	0.103079278936541	-0.0357853463592107	0.0973154400968261	1.35744879679672
cela1_red_6_85794460	6	93	A	G	PC7	-0.069294030210025	0.0500639570139693	1.91576086076615	0.166324734616013	0.234219166360327	1.4150542580528	2130	0.996258185219832	0.294366197183099	1048	910	172	0.210530096723675	-0.0284057085191658	0.188066159077225	1.3538426882672
cela1_red_6_85794460	6	93	A	G	PC3	-0.00425022244939643	0.076864952601736	0.00305750090551627	0.955903705693421	0.962544684963987	0.00220529141732113	2130	0.996258185219832	0.294366197183099	1048	910	172	0.210530096723675	-0.0284057085191658	0.188066159077225	1.38643849130396
cela1_red_6_85794460	6	93	A	G	PC10	0.0318402935166412	0.0319958532068086	0.9902998970747	0.319669088076227	0.383355560687974	0.759913606292161	2130	0.996258185219832	0.294366197183099	1048	910	172	0.210530096723675	-0.0284057085191658	0.188066159077225	1.303174319916
cela1_red_6_85794460	6	93	A	G	PC9	0.0527162076129268	0.0461777553183791	1.30323484393902	0.253623186537918	0.292309067776423	1.1089557049704	2130	0.996258185219832	0.294366197183099	1048	910	172	0.210530096723675	-0.0284057085191658	0.188066159077225	1.17519107219327
cela1_red_6_85794460	6	93	A	G	PC11	0.0268415662116729	0.0240377720789804	1.24688752792186	0.264147776233992	0.356648606325812	0.849659765293603	2130	0.996258185219832	0.294366197183099	1048	910	172	0.210530096723675	-0.0284057085191658	0.188066159077225	1.4675139142207
cela1_red_6_85794460	6	93	A	G	PC8	-0.0215569051090984	0.0463934538527379	0.215903363805468	0.642179236387377	0.67442511366893	0.17646939045563	2130	0.996258185219832	0.294366197183099	1048	910	172	0.210530096723675	-0.0284057085191658	0.188066159077225	1.22346069903694
cela1_red_6_85794460	6	93	A	G	PC2	0.0797801070191962	0.0928729044218946	0.737923216183685	0.390326959234827	0.465504343471623	0.532627381662737	2130	0.996258185219832	0.294366197183099	1048	910	172	0.210530096723675	-0.0284057085191658	0.188066159077225	1.38543988084139
cela1_red_6_85794460	6	93	A	G	PC6	0.0235985009422733	0.0567197028858088	0.173101542352188	0.677369951599557	0.708496210140339	0.139783627980625	2130	0.996258185219832	0.294366197183099	1048	910	172	0.210530096723675	-0.0284057085191658	0.188066159077225	1.23835348139756
cela1_red_6_85794460	6	93	A	G	PC5	0.0470717741720776	0.06318665164961	0.554971205965971	0.456293546284644	0.518746863111871	0.416384063404026	2130	0.996258185219832	0.294366197183099	1048	910	172	0.210530096723675	-0.0284057085191658	0.188066159077225	1.33283488668843
cela1_red_6_85794460	6	93	A	G	PC4	-0.0554652672473938	0.0634024870245356	0.765296332505893	0.381676114369227	0.413861986572437	0.66767899675171	2130	0.996258185219832	0.294366197183099	1048	910	172	0.210530096723675	-0.0284057085191658	0.188066159077225	1.14620399357939
cela1_red_6_85794460	6	93	A	G	PC1	-0.0664971992123435	0.163604455455802	0.165202438693672	0.684411232285192	0.727197237321245	0.121700677832942	2130	0.996258185219832	0.294366197183099	1048	910	172	0.210530096723675	-0.0284057085191658	0.188066159077225	1.35744879679672
cela1_red_6_8580423	17	21	C	A	PC11	0.0137649577277237	0.0238051134880938	0.334356100467248	0.563105246943508	0.633131235224881	0.227838453337461	2138	1	0.425865294667914	698	1059	381	0.565514959078013	-0.012913161788637	0.550366651405037	1.4675139142207
cela1_red_6_8580423	17	21	C	A	PC3	0.0258882047551941	0.0736262620052037	0.123634126785014	0.725125927959426	0.765230009753009	0.0891738995710768	2138	1	0.425865294667914	698	1059	381	0.565514959078013	-0.012913161788637	0.550366651405037	1.38643849130396
cela1_red_6_8580423	17	21	C	A	PC5	0.0669520100036474	0.0602537425431986	1.23469356478221	0.266496189525577	0.335808875800367	0.926366481785254	2138	1	0.425865294667914	698	1059	381	0.565514959078013	-0.012913161788637	0.550366651405037	1.33283488668843
cela1_red_6_8580423	17	21	C	A	PC4	-0.117149948781291	0.0604358542874497	3.75746440591754	0.0525722441422749	0.0702066911096308	3.27818121989232	2138	1	0.425865294667914	698	1059	381	0.565514959078013	-0.012913161788637	0.550366651405037	1.14620399357939
cela1_red_6_8580423	17	21	C	A	PC8	-0.00447162953581676	0.0445514405998357	0.0100741434010239	0.920050560291832	0.927697479955025	0.00823413731961625	2138	1	0.425865294667914	698	1059	381	0.565514959078013	-0.012913161788637	0.550366651405037	1.22346069903694
cela1_red_6_8580423	17	21	C	A	PC9	-6.19094417907661e-05	0.0439737982060665	1.9821011711939e-06	0.998876681717983	0.998963788025445	1.6866203446344e-06	2138	1	0.425865294667914	698	1059	381	0.565514959078013	-0.012913161788637	0.550366651405037	1.17519107219327
cela1_red_6_8580423	17	21	C	A	PC1	0.0231054215655114	0.15459559294777	0.0223374490462702	0.881192894178344	0.897928301813917	0.0164554634391969	2138	1	0.425865294667914	698	1059	381	0.565514959078013	-0.012913161788637	0.550366651405037	1.35744879679672
cela1_red_6_8580423	17	21	C	A	PC7	-0.0323473920034157	0.0479129773953639	0.455797799487502	0.499594453607135	0.561757876348058	0.336669690974868	2138	1	0.425865294667914	698	1059	381	0.565514959078013	-0.012913161788637	0.550366651405037	1.3538426882672
cela1_red_6_8580423	17	21	C	A	PC6	0.0820759192715892	0.0544109436933571	2.27540650166692	0.131440657623107	0.175250695881077	1.83744507190224	2138	1	0.425865294667914	698	1059	381	0.565514959078013	-0.012913161788637	0.550366651405037	1.23835348139756
cela1_red_6_8580423	17	21	C	A	PC10	0.0258821759596743	0.0310050369108268	0.696846407522279	0.403845380235086	0.464625028280621	0.534730002634796	2138	1	0.425865294667914	698	1059	381	0.565514959078013	-0.012913161788637	0.550366651405037	1.303174319916
cela1_red_6_8580423	17	21	C	A	PC2	0.172864772375852	0.0881264320617682	3.84769485434449	0.049814409691555	0.0956129893931179	2.77723696823839	2138	1	0.425865294667914	698	1059	381	0.565514959078013	-0.012913161788637	0.550366651405037	1.38543988084139
cela1_red_6_85838372	6	93	A	C	PC1	-0.07421167790441	0.153759830362246	0.232947857031866	0.629346599559293	0.678687455233595	0.171607104136504	2138	1	0.318054256314312	1012	892	234	0.0809191046181365	0.0382191559751473	0.078263493859465	1.35744879679672
cela1_red_6_85838372	6	93	A	C	PC5	0.00210662026801719	0.0596366754463689	0.00124780196918727	0.971821194240539	0.975590608186468	0.000936201461748629	2138	1	0.318054256314312	1012	892	234	0.0809191046181365	0.0382191559751473	0.078263493859465	1.33283488668843
cela1_red_6_85838372	6	93	A	C	PC6	-0.0144002421064318	0.0536987947099333	0.0719135141748861	0.788570812045192	0.809569782691042	0.0580718795199956	2138	1	0.318054256314312	1012	892	234	0.0809191046181365	0.0382191559751473	0.078263493859465	1.23835348139756
cela1_red_6_85838372	6	93	A	C	PC11	0.0102927554516971	0.0231044766438753	0.198459109293902	0.655967493895565	0.71306488051098	0.135234908078735	2138	1	0.318054256314312	1012	892	234	0.0809191046181365	0.0382191559751473	0.078263493859465	1.4675139142207
cela1_red_6_85838372	6	93	A	C	PC7	-0.0900610050553287	0.047249827105967	3.63306469146748	0.0566424226878313	0.101391352858101	2.68352056184422	2138	1	0.318054256314312	1012	892	234	0.0809191046181365	0.0382191559751473	0.078263493859465	1.3538426882672
cela1_red_6_85838372	6	93	A	C	PC10	0.0211476199355882	0.030399892810134	0.483925924893303	0.486649394936902	0.542272599525244	0.371343969488669	2138	1	0.318054256314312	1012	892	234	0.0809191046181365	0.0382191559751473	0.078263493859465	1.303174319916
cela1_red_6_85838372	6	93	A	C	PC4	-0.107013915441503	0.0597228885334302	3.21069387698818	0.0731584521873315	0.0941964885976923	2.80115397867508	2138	1	0.318054256314312	1012	892	234	0.0809191046181365	0.0382191559751473	0.078263493859465	1.14620399357939
cela1_red_6_85838372	6	93	A	C	PC3	0.03849879939714	0.0726205981148798	0.281044266022624	0.596017583336626	0.652542640105743	0.202709509138267	2138	1	0.318054256314312	1012	892	234	0.0809191046181365	0.0382191559751473	0.078263493859465	1.38643849130396
cela1_red_6_85838372	6	93	A	C	PC8	-0.04316421395358	0.0438822500117764	0.967542160155702	0.325293922909453	0.373851063419775	0.790824062364499	2138	1	0.318054256314312	1012	892	234	0.0809191046181365	0.0382191559751473	0.078263493859465	1.22346069903694
cela1_red_6_85838372	6	93	A	C	PC2	0.0639214039624559	0.0874488450958808	0.534299113776778	0.464805009509223	0.534593240373974	0.385653048656498	2138	1	0.318054256314312	1012	892	234	0.0809191046181365	0.0382191559751473	0.078263493859465	1.38543988084139
cela1_red_6_85838372	6	93	A	C	PC9	0.0408290420674883	0.0435149835960104	0.880360874072841	0.348102857981357	0.386754518334302	0.749121478969213	2138	1	0.318054256314312	1012	892	234	0.0809191046181365	0.0382191559751473	0.078263493859465	1.17519107219327
cela1_red_6_86833945	6	93	A	C	PC3	0.28596700990459	0.11240776261784	6.47201121978222	0.0109586446361563	0.0307281917613827	4.66808391455956	2138	1	0.11623012160898	1675	429	34	0.291556268687088	0.0232988297607822	0.291387098485197	1.38643849130396
cela1_red_6_86833945	6	93	A	C	PC9	0.0165375782254596	0.0675496228175909	0.0599374091523757	0.806594895233587	0.821328341998663	0.0510022672657934	2138	1	0.11623012160898	1675	429	34	0.291556268687088	0.0232988297607822	0.291387098485197	1.17519107219327
cela1_red_6_86833945	6	93	A	C	PC6	-0.0416202167337042	0.0840834370286216	0.245012230118599	0.62060922576733	0.656459269483655	0.197853225108301	2138	1	0.11623012160898	1675	429	34	0.291556268687088	0.0232988297607822	0.291387098485197	1.23835348139756
cela1_red_6_86833945	6	93	A	C	PC10	0.0190887066946128	0.0481652203063679	0.157067346802332	0.691871017973676	0.728463902966542	0.120526735680655	2138	1	0.11623012160898	1675	429	34	0.291556268687088	0.0232988297607822	0.291387098485197	1.303174319916
cela1_red_6_86833945	6	93	A	C	PC11	0.00620816316123941	0.0371618010843933	0.0279082584443202	0.867324688017556	0.890316692906737	0.0190173722878399	2138	1	0.11623012160898	1675	429	34	0.291556268687088	0.0232988297607822	0.291387098485197	1.4675139142207
cela1_red_6_86833945	6	93	A	C	PC1	0.27984851709912	0.233871982719592	1.4318239575404	0.231466998190308	0.304406388898461	1.0547903986649	2138	1	0.11623012160898	1675	429	34	0.291556268687088	0.0232988297607822	0.291387098485197	1.35744879679672
cela1_red_6_86833945	6	93	A	C	PC7	-0.0315238154012582	0.0736120465498661	0.183391738363648	0.668474492419421	0.712836609605484	0.135460153497134	2138	1	0.11623012160898	1675	429	34	0.291556268687088	0.0232988297607822	0.291387098485197	1.3538426882672
cela1_red_6_86833945	6	93	A	C	PC8	-0.0978707711561041	0.0687306755722287	2.02770510759147	0.154453677921198	0.197961223208761	1.65735205813116	2138	1	0.11623012160898	1675	429	34	0.291556268687088	0.0232988297607822	0.291387098485197	1.22346069903694
cela1_red_6_86833945	6	93	A	C	PC2	0.0407060542723093	0.134227860077565	0.0919671401220668	0.761691083114544	0.796680539877191	0.0663811843399616	2138	1	0.11623012160898	1675	429	34	0.291556268687088	0.0232988297607822	0.291387098485197	1.38543988084139
cela1_red_6_86833945	6	93	A	C	PC5	-0.150727742118397	0.0917596447520623	2.69825468622774	0.100458163209638	0.154785175930926	2.02444782409009	2138	1	0.11623012160898	1675	429	34	0.291556268687088	0.0232988297607822	0.291387098485197	1.33283488668843
cela1_red_6_86833945	6	93	A	C	PC4	-0.189028987451438	0.0932204081257988	4.11182683050064	0.0425843404268956	0.0582212619497109	3.58734296297479	2138	1	0.11623012160898	1675	429	34	0.291556268687088	0.0232988297607822	0.291387098485197	1.14620399357939
cela1_red_6_86942538	6	93	C	A	PC11	-0.0267347546212644	0.0235739520645389	1.28613812605205	0.256760866452321	0.349187916433345	0.876406086231241	2138	1	0.373947614593078	836	1005	297	0.889795380561307	-0.00393807018441438	0.855485940199813	1.4675139142207
cela1_red_6_86942538	6	93	C	A	PC10	-0.00565387331979259	0.0308141917967522	0.0336659275253517	0.854419235463138	0.872306908097356	0.0258337867857324	2138	1	0.373947614593078	836	1005	297	0.889795380561307	-0.00393807018441438	0.855485940199813	1.303174319916
cela1_red_6_86942538	6	93	C	A	PC8	-0.0818056363695637	0.0443307926978362	3.4053006431984	0.0649872709015225	0.0952496570202452	2.78333472082831	2138	1	0.373947614593078	836	1005	297	0.889795380561307	-0.00393807018441438	0.855485940199813	1.22346069903694
cela1_red_6_86942538	6	93	C	A	PC9	0.0315809534439985	0.0438972573453112	0.517577872634844	0.471876725312985	0.506919718346587	0.440420187730733	2138	1	0.373947614593078	836	1005	297	0.889795380561307	-0.00393807018441438	0.855485940199813	1.17519107219327
cela1_red_6_86942538	6	93	C	A	PC6	0.0152424023206006	0.0542988581163746	0.0787998603548426	0.778930438610256	0.800843687346568	0.0636327684611603	2138	1	0.373947614593078	836	1005	297	0.889795380561307	-0.00393807018441438	0.855485940199813	1.23835348139756
cela1_red_6_86942538	6	93	C	A	PC7	0.0559641261928573	0.0477346212912436	1.37452452019223	0.241036027123458	0.313642088542522	1.01527639223099	2138	1	0.373947614593078	836	1005	297	0.889795380561307	-0.00393807018441438	0.855485940199813	1.3538426882672
cela1_red_6_86942538	6	93	C	A	PC2	0.077579251108094	0.0881012477459031	0.775402233159306	0.378550999213951	0.454389425089701	0.559679451906926	2138	1	0.373947614593078	836	1005	297	0.889795380561307	-0.00393807018441438	0.855485940199813	1.38543988084139
cela1_red_6_86942538	6	93	C	A	PC3	0.11484251674627	0.0732767729628336	2.45625093150342	0.117057879895587	0.183180936315823	1.7716263266705	2138	1	0.373947614593078	836	1005	297	0.889795380561307	-0.00393807018441438	0.855485940199813	1.38643849130396
cela1_red_6_86942538	6	93	C	A	PC4	-0.189889094272955	0.0601693490474873	9.95977253540125	0.00159997821197999	0.00320074005110113	8.68935424339139	2138	1	0.373947614593078	836	1005	297	0.889795380561307	-0.00393807018441438	0.855485940199813	1.14620399357939
cela1_red_6_86942538	6	93	C	A	PC5	0.0160421944733464	0.0601164384908172	0.071210013245568	0.789583081565545	0.817203043919282	0.05342748299641	2138	1	0.373947614593078	836	1005	297	0.889795380561307	-0.00393807018441438	0.855485940199813	1.33283488668843
cela1_red_6_86942538	6	93	C	A	PC1	-0.151293094809563	0.154640666462047	0.957173768306294	0.327899973493026	0.40106629916321	0.705126978317719	2138	1	0.373947614593078	836	1005	297	0.889795380561307	-0.00393807018441438	0.855485940199813	1.35744879679672
cela1_red_6_8706562	17	21	G	A	PC6	0.0283825810523	0.0544135507432543	0.272075627992415	0.601942809897148	0.639262829549998	0.219707564988117	2136	0.999064546304958	0.397237827715356	760	1055	321	0.161243014139074	-0.031394064911809	0.146378979709036	1.23835348139756
cela1_red_6_8706562	17	21	G	A	PC7	0.0165943847397945	0.0479734642425005	0.119652051297849	0.729412174717605	0.766247377577284	0.0883795823065628	2136	0.999064546304958	0.397237827715356	760	1055	321	0.161243014139074	-0.031394064911809	0.146378979709036	1.3538426882672
cela1_red_6_8706562	17	21	G	A	PC3	-0.0774064717905334	0.0736687480127842	1.10404802950434	0.293379444291136	0.372196056644664	0.796319516826147	2136	0.999064546304958	0.397237827715356	760	1055	321	0.161243014139074	-0.031394064911809	0.146378979709036	1.38643849130396
cela1_red_6_8706562	17	21	G	A	PC5	0.0908569384614484	0.0602936713683634	2.27076785793205	0.131834569130296	0.19180313866806	1.70371280089615	2136	0.999064546304958	0.397237827715356	760	1055	321	0.161243014139074	-0.031394064911809	0.146378979709036	1.33283488668843
cela1_red_6_8706562	17	21	G	A	PC4	-0.0284438212893086	0.0608605497393719	0.218425903505782	0.640241927146378	0.662447122237469	0.190564598212292	2136	0.999064546304958	0.397237827715356	760	1055	321	0.161243014139074	-0.031394064911809	0.146378979709036	1.14620399357939
cela1_red_6_8706562	17	21	G	A	PC9	0.0794117507558524	0.0441279363896191	3.23848809384477	0.0719269850560014	0.0969076686185904	2.75571196077991	2136	0.999064546304958	0.397237827715356	760	1055	321	0.161243014139074	-0.031394064911809	0.146378979709036	1.17519107219327
cela1_red_6_8706562	17	21	G	A	PC1	-0.0262180817477321	0.155880673108251	0.0282889795430018	0.866431227172996	0.885216191045254	0.0208398133393742	2136	0.999064546304958	0.397237827715356	760	1055	321	0.161243014139074	-0.031394064911809	0.146378979709036	1.35744879679672
cela1_red_6_8706562	17	21	G	A	PC11	0.0226694445540757	0.0235867700207705	0.923729499839711	0.336497629081631	0.427556412274679	0.629451953326277	2136	0.999064546304958	0.397237827715356	760	1055	321	0.161243014139074	-0.031394064911809	0.146378979709036	1.4675139142207
cela1_red_6_8706562	17	21	G	A	PC10	0.0146924042567757	0.0309596104592265	0.225213678070892	0.635095751893339	0.677618262585726	0.172819303318845	2136	0.999064546304958	0.397237827715356	760	1055	321	0.161243014139074	-0.031394064911809	0.146378979709036	1.303174319916
cela1_red_6_8706562	17	21	G	A	PC2	0.118403493017523	0.0885330206501459	1.78862157519678	0.181094200495119	0.25586126142808	1.29101348960053	2136	0.999064546304958	0.397237827715356	760	1055	321	0.161243014139074	-0.031394064911809	0.146378979709036	1.38543988084139
cela1_red_6_8706562	17	21	G	A	PC8	-0.0348115170495765	0.0445868533963432	0.609582163801896	0.434945176231218	0.480272635063426	0.498244172683058	2136	0.999064546304958	0.397237827715356	760	1055	321	0.161243014139074	-0.031394064911809	0.146378979709036	1.22346069903694
cela1_red_6_87166505	6	93	A	G	PC3	-0.0175242389829529	0.0753760372111935	0.0540519954699974	0.816156792958671	0.843475965914638	0.038986219589995	2138	1	0.376286248830683	844	979	315	0.268753148224321	0.0244684299484317	0.25836314969387	1.38643849130396
cela1_red_6_87166505	6	93	A	G	PC1	0.280722268432034	0.158195230171275	3.1489586645561	0.0759754338282619	0.127739537462109	2.31976238955529	2138	1	0.376286248830683	844	979	315	0.268753148224321	0.0244684299484317	0.25836314969387	1.35744879679672
cela1_red_6_87166505	6	93	A	G	PC7	0.036173625737295	0.0491988918098831	0.540596762915013	0.462185513748972	0.527448169874677	0.399305449296278	2138	1	0.376286248830683	844	979	315	0.268753148224321	0.0244684299484317	0.25836314969387	1.3538426882672
cela1_red_6_87166505	6	93	A	G	PC9	-0.0509032914639925	0.0451586844031766	1.27060092726574	0.259653976630228	0.298432240440474	1.08118667451617	2138	1	0.376286248830683	844	979	315	0.268753148224321	0.0244684299484317	0.25836314969387	1.17519107219327
cela1_red_6_87166505	6	93	A	G	PC6	-0.0361735458692651	0.0559056257217514	0.418669321671596	0.517601774735908	0.560936413672596	0.338085472331455	2138	1	0.376286248830683	844	979	315	0.268753148224321	0.0244684299484317	0.25836314969387	1.23835348139756
cela1_red_6_87166505	6	93	A	G	PC11	0.020387446042555	0.0244325973313463	0.696283933702872	0.404035170665398	0.490940216724618	0.474464962107445	2138	1	0.376286248830683	844	979	315	0.268753148224321	0.0244684299484317	0.25836314969387	1.4675139142207
cela1_red_6_87166505	6	93	A	G	PC5	-0.0859686736668194	0.0616082260039455	1.94716630567831	0.162892535805599	0.226783657126813	1.46092087258929	2138	1	0.376286248830683	844	979	315	0.268753148224321	0.0244684299484317	0.25836314969387	1.33283488668843
cela1_red_6_87166505	6	93	A	G	PC2	0.0776474754565174	0.0903684072793996	0.738280545131658	0.39021223812784	0.465396339505648	0.532885298987707	2138	1	0.376286248830683	844	979	315	0.268753148224321	0.0244684299484317	0.25836314969387	1.38543988084139
cela1_red_6_87166505	6	93	A	G	PC8	-0.00562679025217965	0.0457325798934609	0.0151380539731463	0.902077957736045	0.911430291548527	0.0123731428276056	2138	1	0.376286248830683	844	979	315	0.268753148224321	0.0244684299484317	0.25836314969387	1.22346069903694
cela1_red_6_87166505	6	93	A	G	PC10	0.0335123269327742	0.0318463903989263	1.10735976283087	0.29265659840272	0.356625810523834	0.849740319393534	2138	1	0.376286248830683	844	979	315	0.268753148224321	0.0244684299484317	0.25836314969387	1.303174319916
cela1_red_6_87166505	6	93	A	G	PC4	-0.0883116824783919	0.0621197333722908	2.02105043635993	0.155131792977636	0.184218977835472	1.76325544814108	2138	1	0.376286248830683	844	979	315	0.268753148224321	0.0244684299484317	0.25836314969387	1.14620399357939
cela1_red_6_87167147	6	93	G	A	PC1	0.280722268432034	0.158195230171275	3.1489586645561	0.0759754338282619	0.127739537462109	2.31976238955529	2137	0.999532273152479	0.37599438465138	844	979	314	0.268939000238875	0.0237111773598306	0.273491280071004	1.35744879679672
cela1_red_6_87167147	6	93	G	A	PC11	0.020387446042555	0.0244325973313463	0.696283933702872	0.404035170665398	0.490940216724618	0.474464962107445	2137	0.999532273152479	0.37599438465138	844	979	314	0.268939000238875	0.0237111773598306	0.273491280071004	1.4675139142207
cela1_red_6_87167147	6	93	G	A	PC3	-0.0175242389829529	0.0753760372111935	0.0540519954699974	0.816156792958671	0.843475965914638	0.038986219589995	2137	0.999532273152479	0.37599438465138	844	979	314	0.268939000238875	0.0237111773598306	0.273491280071004	1.38643849130396
cela1_red_6_87167147	6	93	G	A	PC7	0.036173625737295	0.0491988918098831	0.540596762915013	0.462185513748972	0.527448169874677	0.399305449296278	2137	0.999532273152479	0.37599438465138	844	979	314	0.268939000238875	0.0237111773598306	0.273491280071004	1.3538426882672
cela1_red_6_87167147	6	93	G	A	PC9	-0.0509032914639925	0.0451586844031766	1.27060092726574	0.259653976630228	0.298432240440474	1.08118667451617	2137	0.999532273152479	0.37599438465138	844	979	314	0.268939000238875	0.0237111773598306	0.273491280071004	1.17519107219327
cela1_red_6_87167147	6	93	G	A	PC5	-0.0859686736668194	0.0616082260039455	1.94716630567831	0.162892535805599	0.226783657126813	1.46092087258929	2137	0.999532273152479	0.37599438465138	844	979	314	0.268939000238875	0.0237111773598306	0.273491280071004	1.33283488668843
cela1_red_6_87167147	6	93	G	A	PC10	0.0335123269327742	0.0318463903989263	1.10735976283087	0.29265659840272	0.356625810523834	0.849740319393534	2137	0.999532273152479	0.37599438465138	844	979	314	0.268939000238875	0.0237111773598306	0.273491280071004	1.303174319916
cela1_red_6_87167147	6	93	G	A	PC6	-0.0361735458692651	0.0559056257217514	0.418669321671596	0.517601774735908	0.560936413672596	0.338085472331455	2137	0.999532273152479	0.37599438465138	844	979	314	0.268939000238875	0.0237111773598306	0.273491280071004	1.23835348139756
cela1_red_6_87167147	6	93	G	A	PC2	0.0776474754565174	0.0903684072793996	0.738280545131658	0.39021223812784	0.465396339505648	0.532885298987707	2137	0.999532273152479	0.37599438465138	844	979	314	0.268939000238875	0.0237111773598306	0.273491280071004	1.38543988084139
cela1_red_6_87167147	6	93	G	A	PC8	-0.00562679025217965	0.0457325798934609	0.0151380539731463	0.902077957736045	0.911430291548527	0.0123731428276056	2137	0.999532273152479	0.37599438465138	844	979	314	0.268939000238875	0.0237111773598306	0.273491280071004	1.22346069903694
cela1_red_6_87167147	6	93	G	A	PC4	-0.0883116824783919	0.0621197333722908	2.02105043635993	0.155131792977636	0.184218977835472	1.76325544814108	2137	0.999532273152479	0.37599438465138	844	979	314	0.268939000238875	0.0237111773598306	0.273491280071004	1.14620399357939
cela1_red_6_87277218	6	93	A	G	PC1	0.411825944340883	0.229959012040639	3.20720365106345	0.0733146834524023	0.124269327503634	2.36267007538829	2132	0.997193638914874	0.12124765478424	1645	457	30	0.83949861340244	-0.00591007944976226	0.783803030660624	1.35744879679672
cela1_red_6_87277218	6	93	A	G	PC10	0.000797901575229274	0.0473454392432215	0.000284015697999073	0.986554075245029	0.988221385654429	0.000217941447785267	2132	0.997193638914874	0.12124765478424	1645	457	30	0.83949861340244	-0.00591007944976226	0.783803030660624	1.303174319916
cela1_red_6_87277218	6	93	A	G	PC3	0.24724198075915	0.110642671163263	4.99343181913436	0.0254436993745809	0.057723114856055	3.60162520764841	2132	0.997193638914874	0.12124765478424	1645	457	30	0.83949861340244	-0.00591007944976226	0.783803030660624	1.38643849130396
cela1_red_6_87277218	6	93	A	G	PC7	-0.0451968114983021	0.0724887244471424	0.388753829301976	0.532955170257343	0.592053692198709	0.287148449868683	2132	0.997193638914874	0.12124765478424	1645	457	30	0.83949861340244	-0.00591007944976226	0.783803030660624	1.3538426882672
cela1_red_6_87277218	6	93	A	G	PC9	-0.0503119011980438	0.0664471720592505	0.573308595158362	0.448947156081229	0.484891128169394	0.487842878255013	2132	0.997193638914874	0.12124765478424	1645	457	30	0.83949861340244	-0.00591007944976226	0.783803030660624	1.17519107219327
cela1_red_6_87277218	6	93	A	G	PC4	-0.193169190503113	0.0916253268212405	4.44472244498703	0.0350092805433468	0.0489293287383669	3.87777609385826	2132	0.997193638914874	0.12124765478424	1645	457	30	0.83949861340244	-0.00591007944976226	0.783803030660624	1.14620399357939
cela1_red_6_87277218	6	93	A	G	PC8	-0.0455520592249502	0.0675788038780693	0.454354702851227	0.500274197053735	0.542259289228694	0.371368449521	2132	0.997193638914874	0.12124765478424	1645	457	30	0.83949861340244	-0.00591007944976226	0.783803030660624	1.22346069903694
cela1_red_6_87277218	6	93	A	G	PC5	-0.239724388544633	0.0901065741090925	7.0780150745169	0.00780354037730591	0.0211973138578069	5.31049655528075	2132	0.997193638914874	0.12124765478424	1645	457	30	0.83949861340244	-0.00591007944976226	0.783803030660624	1.33283488668843
cela1_red_6_87277218	6	93	A	G	PC2	0.127752113431008	0.132101965209747	0.935228278538143	0.333508035155325	0.411299697324223	0.675040679477315	2132	0.997193638914874	0.12124765478424	1645	457	30	0.83949861340244	-0.00591007944976226	0.783803030660624	1.38543988084139
cela1_red_6_87277218	6	93	A	G	PC11	0.000714653155083538	0.0365495747755483	0.00038231908090047	0.984399972075856	0.987122158440561	0.000260521605414212	2132	0.997193638914874	0.12124765478424	1645	457	30	0.83949861340244	-0.00591007944976226	0.783803030660624	1.4675139142207
cela1_red_6_87277218	6	93	A	G	PC6	-0.0813896430885409	0.0825532539679081	0.972008125283426	0.324179868410258	0.375640710872192	0.784919766354963	2132	0.997193638914874	0.12124765478424	1645	457	30	0.83949861340244	-0.00591007944976226	0.783803030660624	1.23835348139756
cela1_red_6_8731926	17	21	G	A	PC7	-0.0353324915966903	0.0487926799498668	0.524371625893532	0.468982804872517	0.533711000360957	0.387320942409256	2138	1	0.443638914873714	636	1107	395	0.025477740832788	-0.0488745420691461	0.0237385761978128	1.3538426882672
cela1_red_6_8731926	17	21	G	A	PC10	0.0173125444828989	0.0315685195354792	0.300755358576807	0.583409265890945	0.630941082099878	0.230786744321507	2138	1	0.443638914873714	636	1107	395	0.025477740832788	-0.0488745420691461	0.0237385761978128	1.303174319916
cela1_red_6_8731926	17	21	G	A	PC5	-0.0759526629481206	0.0610209389494044	1.54927402012055	0.213242647164061	0.280970414583122	1.16239005715846	2138	1	0.443638914873714	636	1107	395	0.025477740832788	-0.0488745420691461	0.0237385761978128	1.33283488668843
cela1_red_6_8731926	17	21	G	A	PC9	-0.111707592507319	0.0447804655575155	6.22283342020509	0.0126113130675691	0.0213846758194649	5.29516737103128	2138	1	0.443638914873714	636	1107	395	0.025477740832788	-0.0488745420691461	0.0237385761978128	1.17519107219327
cela1_red_6_8731926	17	21	G	A	PC8	0.00294183207434414	0.0453498481872554	0.00420808091730951	0.94827772762276	0.953233142384583	0.00343949006340943	2138	1	0.443638914873714	636	1107	395	0.025477740832788	-0.0488745420691461	0.0237385761978128	1.22346069903694
cela1_red_6_8731926	17	21	G	A	PC1	0.120480690774977	0.15753636559568	0.584888730887883	0.444402449109397	0.511560640077812	0.430873512332909	2138	1	0.443638914873714	636	1107	395	0.025477740832788	-0.0488745420691461	0.0237385761978128	1.35744879679672
cela1_red_6_8731926	17	21	G	A	PC4	-0.0491310280601794	0.0618515939040474	0.630971745085881	0.426999095356056	0.458118294519139	0.550488175421085	2138	1	0.443638914873714	636	1107	395	0.025477740832788	-0.0488745420691461	0.0237385761978128	1.14620399357939
cela1_red_6_8731926	17	21	G	A	PC11	-0.011425154030624	0.0240783100074659	0.225150089670891	0.635143518414828	0.695285637293305	0.153422797214467	2138	1	0.443638914873714	636	1107	395	0.025477740832788	-0.0488745420691461	0.0237385761978128	1.4675139142207
cela1_red_6_8731926	17	21	G	A	PC2	-0.00528254588910472	0.0897103501996701	0.00346738010364556	0.953044132489254	0.960100649867588	0.00250272866516574	2138	1	0.443638914873714	636	1107	395	0.025477740832788	-0.0488745420691461	0.0237385761978128	1.38543988084139
cela1_red_6_8731926	17	21	G	A	PC6	0.0484039523885743	0.0552632168228603	0.767165965788065	0.381095213865995	0.43123135289062	0.619504832273149	2138	1	0.443638914873714	636	1107	395	0.025477740832788	-0.0488745420691461	0.0237385761978128	1.23835348139756
cela1_red_6_8731926	17	21	G	A	PC3	0.0889381219115305	0.0747357458868478	1.4161822998152	0.234032801262187	0.312174508390479	1.02145339205295	2138	1	0.443638914873714	636	1107	395	0.025477740832788	-0.0488745420691461	0.0237385761978128	1.38643849130396
cela1_red_6_87348329	6	93	A	G	PC9	-0.0552440685039942	0.0662943230608477	0.694414258342148	0.404666973900177	0.442073325143585	0.590894770027612	2137	0.999532273152479	0.119794103883949	1648	466	23	0.124334512084325	-0.0340265317650186	0.103433056047492	1.17519107219327
cela1_red_6_87348329	6	93	A	G	PC8	0.0367144151838245	0.0672356643399362	0.298176785720781	0.58502767630809	0.621535107154604	0.243715867584054	2137	0.999532273152479	0.119794103883949	1648	466	23	0.124334512084325	-0.0340265317650186	0.103433056047492	1.22346069903694
cela1_red_6_87348329	6	93	A	G	PC1	0.0444943690144878	0.229782419536937	0.0374952719981157	0.846460156554375	0.86800091273588	0.0276218683803001	2137	0.999532273152479	0.119794103883949	1648	466	23	0.124334512084325	-0.0340265317650186	0.103433056047492	1.35744879679672
cela1_red_6_87348329	6	93	A	G	PC11	0.0274633565513539	0.0359584345175195	0.583318403439099	0.445014544385829	0.52838968919127	0.397487477145224	2137	0.999532273152479	0.119794103883949	1648	466	23	0.124334512084325	-0.0340265317650186	0.103433056047492	1.4675139142207
cela1_red_6_87348329	6	93	A	G	PC2	0.318823370267707	0.131617570076745	5.86776293613111	0.0154206357963018	0.0395914676515254	4.23530679120307	2137	0.999532273152479	0.119794103883949	1648	466	23	0.124334512084325	-0.0340265317650186	0.103433056047492	1.38543988084139
cela1_red_6_87348329	6	93	A	G	PC4	-0.151080505081474	0.0914221803967498	2.73094973251598	0.0984207415876976	0.122692911954836	2.38260357476831	2137	0.999532273152479	0.119794103883949	1648	466	23	0.124334512084325	-0.0340265317650186	0.103433056047492	1.14620399357939
cela1_red_6_87348329	6	93	A	G	PC6	-0.0921582722415309	0.0820664642854619	1.26106421649787	0.261449745031411	0.312913217773849	1.01833946077713	2137	0.999532273152479	0.119794103883949	1648	466	23	0.124334512084325	-0.0340265317650186	0.103433056047492	1.23835348139756
cela1_red_6_87348329	6	93	A	G	PC5	-0.00951449572935335	0.0898738583502032	0.0112073975538376	0.915689466441112	0.926937256795751	0.00840869162847589	2137	0.999532273152479	0.119794103883949	1648	466	23	0.124334512084325	-0.0340265317650186	0.103433056047492	1.33283488668843
cela1_red_6_87348329	6	93	A	G	PC3	-0.0747652201700864	0.110281398263085	0.45961554125075	0.497803705290907	0.564772431310376	0.331508064824772	2137	0.999532273152479	0.119794103883949	1648	466	23	0.124334512084325	-0.0340265317650186	0.103433056047492	1.38643849130396
cela1_red_6_87348329	6	93	A	G	PC10	-0.00507409944701382	0.0469611809518824	0.0116745440952304	0.913956978610072	0.924593164461272	0.00895854370118569	2137	0.999532273152479	0.119794103883949	1648	466	23	0.124334512084325	-0.0340265317650186	0.103433056047492	1.303174319916
cela1_red_6_87348329	6	93	A	G	PC7	-0.161114025114757	0.0721348787220471	4.98857014893607	0.0255152840074019	0.054912244316892	3.68474874678461	2137	0.999532273152479	0.119794103883949	1648	466	23	0.124334512084325	-0.0340265317650186	0.103433056047492	1.3538426882672
cela1_red_6_87389330	6	93	C	A	PC11	-0.0439091716879162	0.0381253398776253	1.32642604577946	0.249442024498205	0.341749004169526	0.903859263565374	2137	0.999532273152479	0.0945250350959289	1750	370	17	0.704443545118869	-0.0114488193005347	0.590980323490325	1.4675139142207
cela1_red_6_87389330	6	93	C	A	PC8	-0.0499788877167718	0.0722205339584709	0.478907659673059	0.488917518929324	0.531545073163215	0.391436897033175	2137	0.999532273152479	0.0945250350959289	1750	370	17	0.704443545118869	-0.0114488193005347	0.590980323490325	1.22346069903694
cela1_red_6_87389330	6	93	C	A	PC6	0.108338636503706	0.0883660732656971	1.50312679851378	0.220190879017157	0.270578718850516	1.21381077462423	2137	0.999532273152479	0.0945250350959289	1750	370	17	0.704443545118869	-0.0114488193005347	0.590980323490325	1.23835348139756
cela1_red_6_87389330	6	93	C	A	PC2	-0.175167424667213	0.142564310856388	1.50968052196802	0.219187842355882	0.296543018432276	1.08967595263042	2137	0.999532273152479	0.0945250350959289	1750	370	17	0.704443545118869	-0.0114488193005347	0.590980323490325	1.38543988084139
cela1_red_6_87389330	6	93	C	A	PC4	-0.0855541547050638	0.0983004830884373	0.75747953721513	0.384118447792538	0.416256751643306	0.660859272396752	2137	0.999532273152479	0.0945250350959289	1750	370	17	0.704443545118869	-0.0114488193005347	0.590980323490325	1.14620399357939
cela1_red_6_87389330	6	93	C	A	PC3	-0.11027635861364	0.118799826420568	0.861654621823283	0.353276071358918	0.430494943239095	0.621487810117628	2137	0.999532273152479	0.0945250350959289	1750	370	17	0.704443545118869	-0.0114488193005347	0.590980323490325	1.38643849130396
cela1_red_6_87389330	6	93	C	A	PC1	-0.189892404497373	0.249724775525202	0.578218422679351	0.44701149084264	0.513978172451962	0.425959656116547	2137	0.999532273152479	0.0945250350959289	1750	370	17	0.704443545118869	-0.0114488193005347	0.590980323490325	1.35744879679672
cela1_red_6_87389330	6	93	C	A	PC5	0.064025583336017	0.0973079657305695	0.43292264282226	0.510558325649228	0.568729220543301	0.324813408732047	2137	0.999532273152479	0.0945250350959289	1750	370	17	0.704443545118869	-0.0114488193005347	0.590980323490325	1.33283488668843
cela1_red_6_87389330	6	93	C	A	PC10	0.0395926061398199	0.0501687185059261	0.622819446066126	0.430001487834768	0.489363761782142	0.477924891971684	2137	0.999532273152479	0.0945250350959289	1750	370	17	0.704443545118869	-0.0114488193005347	0.590980323490325	1.303174319916
cela1_red_6_87389330	6	93	C	A	PC7	0.0565871913960967	0.0775947591009168	0.531828368792199	0.465839188042767	0.530816211334179	0.392828777967471	2137	0.999532273152479	0.0945250350959289	1750	370	17	0.704443545118869	-0.0114488193005347	0.590980323490325	1.3538426882672
cela1_red_6_87389330	6	93	C	A	PC9	0.0585911080958226	0.0714123480989357	0.673157667106288	0.411952862069785	0.449145642251399	0.572806995419022	2137	0.999532273152479	0.0945250350959289	1750	370	17	0.704443545118869	-0.0114488193005347	0.590980323490325	1.17519107219327
cela1_red_6_8749134	17	21	G	A	PC6	0.095573391576784	0.0564278781096502	2.86870940179531	0.0903172695056214	0.128003538747687	2.31655132794377	2129	0.995790458372311	0.42555190230155	695	1056	378	0.534837409960084	-0.014506722693626	0.503165914931942	1.23835348139756
cela1_red_6_8749134	17	21	G	A	PC9	0.0445433325532528	0.0456852206088208	0.950635349027606	0.329557627407799	0.368439799437413	0.808919818675462	2129	0.995790458372311	0.42555190230155	695	1056	378	0.534837409960084	-0.014506722693626	0.503165914931942	1.17519107219327
cela1_red_6_8749134	17	21	G	A	PC3	-0.0399897245260826	0.076112417093065	0.276048757626071	0.599302773995122	0.655443114231398	0.199106386152368	2129	0.995790458372311	0.42555190230155	695	1056	378	0.534837409960084	-0.014506722693626	0.503165914931942	1.38643849130396
cela1_red_6_8749134	17	21	G	A	PC2	0.0292880030980683	0.0915604696738809	0.102320699400066	0.749062279821101	0.785805421232465	0.0738543049142813	2129	0.995790458372311	0.42555190230155	695	1056	378	0.534837409960084	-0.014506722693626	0.503165914931942	1.38543988084139
cela1_red_6_8749134	17	21	G	A	PC5	0.0435631436673515	0.0624711739626213	0.486271806279016	0.485595096530234	0.545830298900362	0.364840244756206	2129	0.995790458372311	0.42555190230155	695	1056	378	0.534837409960084	-0.014506722693626	0.503165914931942	1.33283488668843
cela1_red_6_8749134	17	21	G	A	PC4	-0.0818326582213133	0.0627635558568193	1.69995817673489	0.192293446772923	0.223286991736526	1.48312009577477	2129	0.995790458372311	0.42555190230155	695	1056	378	0.534837409960084	-0.014506722693626	0.503165914931942	1.14620399357939
cela1_red_6_8749134	17	21	G	A	PC10	-0.00484481212994958	0.0319787160960239	0.0229525971805042	0.879580407048267	0.894420072680997	0.017612837231157	2129	0.995790458372311	0.42555190230155	695	1056	378	0.534837409960084	-0.014506722693626	0.503165914931942	1.303174319916
cela1_red_6_8749134	17	21	G	A	PC1	0.17378651336685	0.160724823261923	1.16913921187056	0.279578179889369	0.353381623191085	0.861276841255058	2129	0.995790458372311	0.42555190230155	695	1056	378	0.534837409960084	-0.014506722693626	0.503165914931942	1.35744879679672
cela1_red_6_8749134	17	21	G	A	PC11	-0.0230688945668098	0.0243180141774109	0.899906427386181	0.34280680264092	0.433578620045631	0.613218327039892	2129	0.995790458372311	0.42555190230155	695	1056	378	0.534837409960084	-0.014506722693626	0.503165914931942	1.4675139142207
cela1_red_6_8749134	17	21	G	A	PC7	0.0242998548065987	0.0496387884835959	0.239643145146031	0.624463972994288	0.673955843795946	0.177009594410672	2129	0.995790458372311	0.42555190230155	695	1056	378	0.534837409960084	-0.014506722693626	0.503165914931942	1.3538426882672
cela1_red_6_8749134	17	21	G	A	PC8	-0.0814730742629371	0.0460851655860484	3.12540212854394	0.0770808518886918	0.109976521512271	2.55455866380026	2129	0.995790458372311	0.42555190230155	695	1056	378	0.534837409960084	-0.014506722693626	0.503165914931942	1.22346069903694
cela1_red_6_87627960	6	93	G	A	PC3	0.155008114861481	0.0893729511870336	3.00813048674241	0.0828477931080672	0.140755347726721	2.16968189040485	2138	1	0.217025257249766	1303	742	93	0.340539009364787	-0.0211938161743501	0.323745156375903	1.38643849130396
cela1_red_6_87627960	6	93	G	A	PC9	-0.0807607151042225	0.0535830096393328	2.27167451012156	0.131757473163163	0.164427801149087	1.93302567035495	2138	1	0.217025257249766	1303	742	93	0.340539009364787	-0.0211938161743501	0.323745156375903	1.17519107219327
cela1_red_6_87627960	6	93	G	A	PC2	0.151046776089501	0.107071915566521	1.99008568370901	0.158331920657685	0.230718120806535	1.43642875539313	2138	1	0.217025257249766	1303	742	93	0.340539009364787	-0.0211938161743501	0.323745156375903	1.38543988084139
cela1_red_6_87627960	6	93	G	A	PC4	-0.135055164758632	0.0738091696306984	3.34812570552674	0.0672815812758023	0.087430645743737	2.92105569713741	2138	1	0.217025257249766	1303	742	93	0.340539009364787	-0.0211938161743501	0.323745156375903	1.14620399357939
cela1_red_6_87627960	6	93	G	A	PC10	-0.00532866789690139	0.0378621363470533	0.0198073820359799	0.888076370172633	0.901880959261782	0.015199334220503	2138	1	0.217025257249766	1303	742	93	0.340539009364787	-0.0211938161743501	0.323745156375903	1.303174319916
cela1_red_6_87627960	6	93	G	A	PC1	0.15380633545196	0.187760061762145	0.671030114537438	0.412692692643997	0.482001322276912	0.494331805458093	2138	1	0.217025257249766	1303	742	93	0.340539009364787	-0.0211938161743501	0.323745156375903	1.35744879679672
cela1_red_6_87627960	6	93	G	A	PC5	-0.0987020815536676	0.0732437205803549	1.81598321106053	0.177792151018247	0.243105240068431	1.3624967572484	2138	1	0.217025257249766	1303	742	93	0.340539009364787	-0.0211938161743501	0.323745156375903	1.33283488668843
cela1_red_6_87627960	6	93	G	A	PC7	-0.0469695033884596	0.0582841890650633	0.649427119098424	0.42031757388726	0.488561990870648	0.479691713613814	2138	1	0.217025257249766	1303	742	93	0.340539009364787	-0.0211938161743501	0.323745156375903	1.3538426882672
cela1_red_6_87627960	6	93	G	A	PC8	0.00120645000405696	0.0543777828481656	0.000492238599331784	0.982299225622824	0.983996913157242	0.000402332988480345	2138	1	0.217025257249766	1303	742	93	0.340539009364787	-0.0211938161743501	0.323745156375903	1.22346069903694
cela1_red_6_87627960	6	93	G	A	PC11	0.0261836188497706	0.0290194907308846	0.814103773012263	0.366909743733407	0.456383197044723	0.554750292398133	2138	1	0.217025257249766	1303	742	93	0.340539009364787	-0.0211938161743501	0.323745156375903	1.4675139142207
cela1_red_6_87627960	6	93	G	A	PC6	0.0147046711187745	0.0665956965431173	0.0487549033529842	0.825244172674712	0.842715973977588	0.0393707484053432	2138	1	0.217025257249766	1303	742	93	0.340539009364787	-0.0211938161743501	0.323745156375903	1.23835348139756
cela1_red_6_87723111	6	93	G	A	PC4	0.120065296482712	0.0673331273779862	3.17963612557962	0.0745613322495795	0.0958030174542894	2.77405779720779	2138	1	0.275257249766137	1128	843	167	0.587902832799881	0.0117490691628264	0.587676603949174	1.14620399357939
cela1_red_6_87723111	6	93	G	A	PC5	0.0320811754087908	0.0672603774907068	0.227500283847845	0.633383556834279	0.679500176308998	0.170689022413792	2138	1	0.275257249766137	1128	843	167	0.587902832799881	0.0117490691628264	0.587676603949174	1.33283488668843
cela1_red_6_87723111	6	93	G	A	PC3	-0.102398159856461	0.0822613610323822	1.54950336244779	0.213208772998061	0.290432756280817	1.11761421236255	2138	1	0.275257249766137	1128	843	167	0.587902832799881	0.0117490691628264	0.587676603949174	1.38643849130396
cela1_red_6_87723111	6	93	G	A	PC7	0.0527316590371315	0.0536153929609141	0.967306004745629	0.325352973745287	0.397957516303124	0.714489218820318	2138	1	0.275257249766137	1128	843	167	0.587902832799881	0.0117490691628264	0.587676603949174	1.3538426882672
cela1_red_6_87723111	6	93	G	A	PC9	-0.0241233423621614	0.0490597727601193	0.241781961399407	0.622922040470233	0.650128286810826	0.205738425963504	2138	1	0.275257249766137	1128	843	167	0.587902832799881	0.0117490691628264	0.587676603949174	1.17519107219327
cela1_red_6_87723111	6	93	G	A	PC2	-0.0108439127253551	0.0985961076821805	0.0120962982472585	0.91242272029484	0.925554087442075	0.00873101634688929	2138	1	0.275257249766137	1128	843	167	0.587902832799881	0.0117490691628264	0.587676603949174	1.38543988084139
cela1_red_6_87723111	6	93	G	A	PC10	0.0170119820575081	0.0346498898134011	0.241049434071885	0.623449183585265	0.667135607946744	0.18497098230682	2138	1	0.275257249766137	1128	843	167	0.587902832799881	0.0117490691628264	0.587676603949174	1.303174319916
cela1_red_6_87723111	6	93	G	A	PC1	0.0775981776078484	0.172573863262848	0.202186894235348	0.652961408531658	0.699544409747483	0.148946239970498	2138	1	0.275257249766137	1128	843	167	0.587902832799881	0.0117490691628264	0.587676603949174	1.35744879679672
cela1_red_6_87723111	6	93	G	A	PC6	-0.0291312170782158	0.0607081168230096	0.230262776237861	0.631329052306799	0.666315156640501	0.185942688979237	2138	1	0.275257249766137	1128	843	167	0.587902832799881	0.0117490691628264	0.587676603949174	1.23835348139756
cela1_red_6_87723111	6	93	G	A	PC11	-0.0400965174703258	0.0267236917621974	2.25123276351966	0.133508006860946	0.215506337249231	1.53404525960842	2138	1	0.275257249766137	1128	843	167	0.587902832799881	0.0117490691628264	0.587676603949174	1.4675139142207
cela1_red_6_87723111	6	93	G	A	PC8	0.0175835906657528	0.0496930287139494	0.12520572748486	0.72345563665432	0.749042548477688	0.102337351402801	2138	1	0.275257249766137	1128	843	167	0.587902832799881	0.0117490691628264	0.587676603949174	1.22346069903694
cela1_red_6_87735763	6	93	A	G	PC5	0.0603573541844912	0.161842856169747	0.139082766085898	0.709194574816865	0.746669352905129	0.104351084650451	2136	0.999064546304958	0.0381554307116105	1976	157	3	1	-0.00139899397850297	0.948163666211902	1.33283488668843
cela1_red_6_87735763	6	93	A	G	PC2	0.0943606404234929	0.237190717023753	0.15826554718382	0.690758431136339	0.735373363847407	0.11423487180671	2136	0.999064546304958	0.0381554307116105	1976	157	3	1	-0.00139899397850297	0.948163666211902	1.38543988084139
cela1_red_6_87735763	6	93	A	G	PC9	0.0120492299581281	0.118671979826427	0.0103091346042356	0.919126641430137	0.92537878166941	0.00877230507290663	2136	0.999064546304958	0.0381554307116105	1976	157	3	1	-0.00139899397850297	0.948163666211902	1.17519107219327
cela1_red_6_87735763	6	93	A	G	PC1	-0.0657020275091836	0.415223763666218	0.025037625670611	0.874273342036647	0.89197072070257	0.0184446188539076	2136	0.999064546304958	0.0381554307116105	1976	157	3	1	-0.00139899397850297	0.948163666211902	1.35744879679672
cela1_red_6_87735763	6	93	A	G	PC7	0.00661657332418651	0.129001527717878	0.00263073166529181	0.95909391162173	0.964839616494895	0.00194315904505783	2136	0.999064546304958	0.0381554307116105	1976	157	3	1	-0.00139899397850297	0.948163666211902	1.3538426882672
cela1_red_6_87735763	6	93	A	G	PC4	-0.146394827310141	0.163289952767863	0.803771377102302	0.369968176437231	0.402365216249172	0.701246358941976	2136	0.999064546304958	0.0381554307116105	1976	157	3	1	-0.00139899397850297	0.948163666211902	1.14620399357939
cela1_red_6_87735763	6	93	A	G	PC10	0.0103724895811209	0.083289452257349	0.0155090787971277	0.900891332240832	0.913129751044988	0.0119010009329584	2136	0.999064546304958	0.0381554307116105	1976	157	3	1	-0.00139899397850297	0.948163666211902	1.303174319916
cela1_red_6_87735763	6	93	A	G	PC6	-0.177953564485939	0.146738004060387	1.47071380201647	0.225233105594307	0.275806819905309	1.18763650614256	2136	0.999064546304958	0.0381554307116105	1976	157	3	1	-0.00139899397850297	0.948163666211902	1.23835348139756
cela1_red_6_87735763	6	93	A	G	PC8	-0.0370959192115981	0.120001643674287	0.0955603836847443	0.757223836723081	0.779879844084758	0.0781066230897042	2136	0.999064546304958	0.0381554307116105	1976	157	3	1	-0.00139899397850297	0.948163666211902	1.22346069903694
cela1_red_6_87735763	6	93	A	G	PC11	-0.0231128856779039	0.0632802882135041	0.133404796692336	0.714927624029374	0.763029390123063	0.0909053027706236	2136	0.999064546304958	0.0381554307116105	1976	157	3	1	-0.00139899397850297	0.948163666211902	1.4675139142207
cela1_red_6_87735763	6	93	A	G	PC3	-0.22813469336933	0.197678644404753	1.33187406461735	0.24847209323787	0.327024631000161	0.960644177849326	2136	0.999064546304958	0.0381554307116105	1976	157	3	1	-0.00139899397850297	0.948163666211902	1.38643849130396
cela1_red_6_87749221	6	93	A	G	PC7	0.00661657332418651	0.129001527717878	0.00263073166529181	0.95909391162173	0.964839616494895	0.00194315904505783	2138	1	0.0381197380729654	1978	157	3	1	-0.0013618349121967	0.949522208431148	1.3538426882672
cela1_red_6_87749221	6	93	A	G	PC9	0.0120492299581281	0.118671979826427	0.0103091346042356	0.919126641430137	0.92537878166941	0.00877230507290663	2138	1	0.0381197380729654	1978	157	3	1	-0.0013618349121967	0.949522208431148	1.17519107219327
cela1_red_6_87749221	6	93	A	G	PC1	-0.0657020275091836	0.415223763666218	0.025037625670611	0.874273342036647	0.89197072070257	0.0184446188539076	2138	1	0.0381197380729654	1978	157	3	1	-0.0013618349121967	0.949522208431148	1.35744879679672
cela1_red_6_87749221	6	93	A	G	PC3	-0.22813469336933	0.197678644404753	1.33187406461735	0.24847209323787	0.327024631000161	0.960644177849326	2138	1	0.0381197380729654	1978	157	3	1	-0.0013618349121967	0.949522208431148	1.38643849130396
cela1_red_6_87749221	6	93	A	G	PC4	-0.146394827310141	0.163289952767863	0.803771377102302	0.369968176437231	0.402365216249172	0.701246358941976	2138	1	0.0381197380729654	1978	157	3	1	-0.0013618349121967	0.949522208431148	1.14620399357939
cela1_red_6_87749221	6	93	A	G	PC2	0.0943606404234929	0.237190717023753	0.15826554718382	0.690758431136339	0.735373363847407	0.11423487180671	2138	1	0.0381197380729654	1978	157	3	1	-0.0013618349121967	0.949522208431148	1.38543988084139
cela1_red_6_87749221	6	93	A	G	PC5	0.0603573541844912	0.161842856169747	0.139082766085898	0.709194574816865	0.746669352905129	0.104351084650451	2138	1	0.0381197380729654	1978	157	3	1	-0.0013618349121967	0.949522208431148	1.33283488668843
cela1_red_6_87749221	6	93	A	G	PC10	0.0103724895811209	0.083289452257349	0.0155090787971277	0.900891332240832	0.913129751044988	0.0119010009329584	2138	1	0.0381197380729654	1978	157	3	1	-0.0013618349121967	0.949522208431148	1.303174319916
cela1_red_6_87749221	6	93	A	G	PC11	-0.0231128856779039	0.0632802882135041	0.133404796692336	0.714927624029374	0.763029390123063	0.0909053027706236	2138	1	0.0381197380729654	1978	157	3	1	-0.0013618349121967	0.949522208431148	1.4675139142207
cela1_red_6_87749221	6	93	A	G	PC6	-0.177953564485939	0.146738004060387	1.47071380201647	0.225233105594307	0.275806819905309	1.18763650614256	2138	1	0.0381197380729654	1978	157	3	1	-0.0013618349121967	0.949522208431148	1.23835348139756
cela1_red_6_87749221	6	93	A	G	PC8	-0.0370959192115981	0.120001643674287	0.0955603836847443	0.757223836723081	0.779879844084758	0.0781066230897042	2138	1	0.0381197380729654	1978	157	3	1	-0.0013618349121967	0.949522208431148	1.22346069903694
cela1_red_6_87778896	6	93	A	G	PC4	-0.146394827310141	0.163289952767863	0.803771377102302	0.369968176437231	0.402365216249172	0.701246358941976	2138	1	0.0381197380729654	1978	157	3	1	-0.0013618349121967	0.949522208431148	1.14620399357939
cela1_red_6_87778896	6	93	A	G	PC10	0.0103724895811209	0.083289452257349	0.0155090787971277	0.900891332240832	0.913129751044988	0.0119010009329584	2138	1	0.0381197380729654	1978	157	3	1	-0.0013618349121967	0.949522208431148	1.303174319916
cela1_red_6_87778896	6	93	A	G	PC7	0.00661657332418651	0.129001527717878	0.00263073166529181	0.95909391162173	0.964839616494895	0.00194315904505783	2138	1	0.0381197380729654	1978	157	3	1	-0.0013618349121967	0.949522208431148	1.3538426882672
cela1_red_6_87778896	6	93	A	G	PC11	-0.0231128856779039	0.0632802882135041	0.133404796692336	0.714927624029374	0.763029390123063	0.0909053027706236	2138	1	0.0381197380729654	1978	157	3	1	-0.0013618349121967	0.949522208431148	1.4675139142207
cela1_red_6_87778896	6	93	A	G	PC5	0.0603573541844912	0.161842856169747	0.139082766085898	0.709194574816865	0.746669352905129	0.104351084650451	2138	1	0.0381197380729654	1978	157	3	1	-0.0013618349121967	0.949522208431148	1.33283488668843
cela1_red_6_87778896	6	93	A	G	PC8	-0.0370959192115981	0.120001643674287	0.0955603836847443	0.757223836723081	0.779879844084758	0.0781066230897042	2138	1	0.0381197380729654	1978	157	3	1	-0.0013618349121967	0.949522208431148	1.22346069903694
cela1_red_6_87778896	6	93	A	G	PC1	-0.0657020275091836	0.415223763666218	0.025037625670611	0.874273342036647	0.89197072070257	0.0184446188539076	2138	1	0.0381197380729654	1978	157	3	1	-0.0013618349121967	0.949522208431148	1.35744879679672
cela1_red_6_87778896	6	93	A	G	PC9	0.0120492299581281	0.118671979826427	0.0103091346042356	0.919126641430137	0.92537878166941	0.00877230507290663	2138	1	0.0381197380729654	1978	157	3	1	-0.0013618349121967	0.949522208431148	1.17519107219327
cela1_red_6_87778896	6	93	A	G	PC3	-0.22813469336933	0.197678644404753	1.33187406461735	0.24847209323787	0.327024631000161	0.960644177849326	2138	1	0.0381197380729654	1978	157	3	1	-0.0013618349121967	0.949522208431148	1.38643849130396
cela1_red_6_87778896	6	93	A	G	PC6	-0.177953564485939	0.146738004060387	1.47071380201647	0.225233105594307	0.275806819905309	1.18763650614256	2138	1	0.0381197380729654	1978	157	3	1	-0.0013618349121967	0.949522208431148	1.23835348139756
cela1_red_6_87778896	6	93	A	G	PC2	0.0943606404234929	0.237190717023753	0.15826554718382	0.690758431136339	0.735373363847407	0.11423487180671	2138	1	0.0381197380729654	1978	157	3	1	-0.0013618349121967	0.949522208431148	1.38543988084139
cela1_red_6_8780586	17	21	A	G	PC7	-0.0279386821397103	0.0473696274097437	0.34786592990356	0.555323668444535	0.612225350277218	0.256947083230769	2137	0.999532273152479	0.333879270004679	940	967	230	0.436834289860601	-0.0173011879628884	0.423141393969286	1.3538426882672
cela1_red_6_8780586	17	21	A	G	PC9	-0.0567036250338046	0.0435901049901903	1.69217711714668	0.193314225696898	0.230152839037334	1.43991658649053	2137	0.999532273152479	0.333879270004679	940	967	230	0.436834289860601	-0.0173011879628884	0.423141393969286	1.17519107219327
cela1_red_6_8780586	17	21	A	G	PC4	-0.0303093437062218	0.059975645111047	0.255389600738534	0.613305402761561	0.636904564922539	0.222813392876949	2137	0.999532273152479	0.333879270004679	940	967	230	0.436834289860601	-0.0173011879628884	0.423141393969286	1.14620399357939
cela1_red_6_8780586	17	21	A	G	PC5	-0.0518758700088876	0.0596494166035629	0.756342292806464	0.384475622277528	0.451266480928922	0.567468859316609	2137	0.999532273152479	0.333879270004679	940	967	230	0.436834289860601	-0.0173011879628884	0.423141393969286	1.33283488668843
cela1_red_6_8780586	17	21	A	G	PC10	0.00592503928769883	0.0305000486382648	0.0377382193968004	0.845969741360839	0.864874457512235	0.0289586886574261	2137	0.999532273152479	0.333879270004679	940	967	230	0.436834289860601	-0.0173011879628884	0.423141393969286	1.303174319916
cela1_red_6_8780586	17	21	A	G	PC11	-0.0273857511500258	0.0231658838092725	1.39749919828335	0.237142735464882	0.329137017202345	0.952290254110106	2137	0.999532273152479	0.333879270004679	940	967	230	0.436834289860601	-0.0173011879628884	0.423141393969286	1.4675139142207
cela1_red_6_8780586	17	21	A	G	PC2	0.0548114499855296	0.0875033729517882	0.39236747019158	0.531057576813386	0.594606335722124	0.283207864604916	2137	0.999532273152479	0.333879270004679	940	967	230	0.436834289860601	-0.0173011879628884	0.423141393969286	1.38543988084139
cela1_red_6_8780586	17	21	A	G	PC3	0.201704554353823	0.0725856141029991	7.7220089000745	0.00545516616385755	0.0182741741649945	5.56967290543981	2137	0.999532273152479	0.333879270004679	940	967	230	0.436834289860601	-0.0173011879628884	0.423141393969286	1.38643849130396
cela1_red_6_8780586	17	21	A	G	PC8	0.00777015525749206	0.0440090528725383	0.0311727666835946	0.859855499375528	0.873178872340151	0.0254791728971209	2137	0.999532273152479	0.333879270004679	940	967	230	0.436834289860601	-0.0173011879628884	0.423141393969286	1.22346069903694
cela1_red_6_8780586	17	21	A	G	PC1	-0.0183421484061157	0.153994553561279	0.0141869710920683	0.905188943298	0.918573227957328	0.0104512016405675	2137	0.999532273152479	0.333879270004679	940	967	230	0.436834289860601	-0.0173011879628884	0.423141393969286	1.35744879679672
cela1_red_6_8780586	17	21	A	G	PC6	-0.0226256263350843	0.0538160883447093	0.176757139888154	0.674175043527812	0.705576449935516	0.142735610262647	2137	0.999532273152479	0.333879270004679	940	967	230	0.436834289860601	-0.0173011879628884	0.423141393969286	1.23835348139756
cela1_red_6_87834329	6	93	G	A	PC4	0.147728432510681	0.0595306002848725	6.15811302710515	0.0130810683382205	0.020455286308777	5.37261522521348	2138	1	0.418147801683817	716	1056	366	0.50509542816597	-0.0150413258810074	0.4866187533703	1.14620399357939
cela1_red_6_87834329	6	93	G	A	PC11	-0.00714581503251956	0.0233242469509992	0.093861670415496	0.759324073642391	0.800343601132797	0.0639596459740143	2138	1	0.418147801683817	716	1056	366	0.50509542816597	-0.0150413258810074	0.4866187533703	1.4675139142207
cela1_red_6_87834329	6	93	G	A	PC5	0.0103444595641539	0.0589260724885783	0.0308177282522158	0.860647652543715	0.879140400062608	0.0231219399792166	2138	1	0.418147801683817	716	1056	366	0.50509542816597	-0.0150413258810074	0.4866187533703	1.33283488668843
cela1_red_6_87834329	6	93	G	A	PC1	-0.0727929036496209	0.151383266943323	0.231218372565661	0.630621891558218	0.679815998980765	0.170333034373956	2138	1	0.418147801683817	716	1056	366	0.50509542816597	-0.0150413258810074	0.4866187533703	1.35744879679672
cela1_red_6_87834329	6	93	G	A	PC8	0.0254095962800726	0.0437865738451453	0.336754649637635	0.561708516682412	0.599833147372253	0.275247623321873	2138	1	0.418147801683817	716	1056	366	0.50509542816597	-0.0150413258810074	0.4866187533703	1.22346069903694
cela1_red_6_87834329	6	93	G	A	PC7	0.0628888542383886	0.0473112503731548	1.76692661646498	0.183762892246347	0.253280184603468	1.30511959164657	2138	1	0.418147801683817	716	1056	366	0.50509542816597	-0.0150413258810074	0.4866187533703	1.3538426882672
cela1_red_6_87834329	6	93	G	A	PC9	0.0289003988568319	0.0433546120081001	0.444362155886622	0.50502450810388	0.538611600903879	0.37811907050766	2138	1	0.418147801683817	716	1056	366	0.50509542816597	-0.0150413258810074	0.4866187533703	1.17519107219327
cela1_red_6_87834329	6	93	G	A	PC6	-0.0495486326960028	0.0533558427802323	0.862381399479673	0.353073130895411	0.403998167525375	0.696393568100138	2138	1	0.418147801683817	716	1056	366	0.50509542816597	-0.0150413258810074	0.4866187533703	1.23835348139756
cela1_red_6_87834329	6	93	G	A	PC2	0.00149044118432288	0.086656078367667	0.00029582278613338	0.986277461400508	0.988341395347444	0.000213522643764032	2138	1	0.418147801683817	716	1056	366	0.50509542816597	-0.0150413258810074	0.4866187533703	1.38543988084139
cela1_red_6_87834329	6	93	G	A	PC3	-0.131714905113817	0.0721773089632992	3.33018587831413	0.0680191869230037	0.12118243527911	2.40197159787599	2138	1	0.418147801683817	716	1056	366	0.50509542816597	-0.0150413258810074	0.4866187533703	1.38643849130396
cela1_red_6_87834329	6	93	G	A	PC10	0.00240298881870984	0.030526762391777	0.00619643655530489	0.937257367372373	0.945024935449207	0.00475487926719145	2138	1	0.418147801683817	716	1056	366	0.50509542816597	-0.0150413258810074	0.4866187533703	1.303174319916
cela1_red_6_87891536	6	93	A	G	PC4	0.19998814559529	0.184660782701788	1.17289507511892	0.278807178108815	0.311740708130814	1.02328650195693	2126	0.994387277829747	0.0298682972718721	2001	123	2	0.712471445174231	0.00167788117394417	0.938846804400209	1.14620399357939
cela1_red_6_87891536	6	93	A	G	PC8	-0.0694661248012653	0.135654499864899	0.262227198616326	0.608594151920704	0.643392743340893	0.214332343346003	2126	0.994387277829747	0.0298682972718721	2001	123	2	0.712471445174231	0.00167788117394417	0.938846804400209	1.22346069903694
cela1_red_6_87891536	6	93	A	G	PC5	-0.327118562929035	0.182901520016277	3.19871649452969	0.0736960856556629	0.121340326902916	2.39993455039074	2126	0.994387277829747	0.0298682972718721	2001	123	2	0.712471445174231	0.00167788117394417	0.938846804400209	1.33283488668843
cela1_red_6_87891536	6	93	A	G	PC9	0.113172307335184	0.134374205130351	0.7093303201369	0.399666219048809	0.437212600559196	0.603587226724814	2126	0.994387277829747	0.0298682972718721	2001	123	2	0.712471445174231	0.00167788117394417	0.938846804400209	1.17519107219327
cela1_red_6_87891536	6	93	A	G	PC3	-0.00806180618010072	0.22377297158371	0.0012979245505087	0.971261053339008	0.975591183386591	0.00093615732587458	2126	0.994387277829747	0.0298682972718721	2001	123	2	0.712471445174231	0.00167788117394417	0.938846804400209	1.38643849130396
cela1_red_6_87891536	6	93	A	G	PC10	0.129353661591461	0.0941399681595804	1.88803203678929	0.169424055463885	0.228721452943435	1.44879469149683	2126	0.994387277829747	0.0298682972718721	2001	123	2	0.712471445174231	0.00167788117394417	0.938846804400209	1.303174319916
cela1_red_6_87891536	6	93	A	G	PC6	-0.14009019569902	0.165714717790733	0.714649872896779	0.397904475174087	0.447452524696915	0.577096833523053	2126	0.994387277829747	0.0298682972718721	2001	123	2	0.712471445174231	0.00167788117394417	0.938846804400209	1.23835348139756
cela1_red_6_87891536	6	93	A	G	PC11	-0.0441180786562582	0.0714737743162208	0.381012960007261	0.537061615305534	0.610373375495413	0.25963158257998	2126	0.994387277829747	0.0298682972718721	2001	123	2	0.712471445174231	0.00167788117394417	0.938846804400209	1.4675139142207
cela1_red_6_87891536	6	93	A	G	PC7	-0.0873699641343471	0.146291159493004	0.356687714156219	0.550351573813084	0.607750817293064	0.263463190551886	2126	0.994387277829747	0.0298682972718721	2001	123	2	0.712471445174231	0.00167788117394417	0.938846804400209	1.3538426882672
cela1_red_6_87891536	6	93	A	G	PC2	-0.473127702700573	0.268422369287492	3.10684326631974	0.0779639312443794	0.13426410324629	2.24249590998703	2126	0.994387277829747	0.0298682972718721	2001	123	2	0.712471445174231	0.00167788117394417	0.938846804400209	1.38543988084139
cela1_red_6_87891536	6	93	A	G	PC1	-0.645892766665829	0.469960238598163	1.88885495860017	0.169331127514251	0.238156302744117	1.39147418529336	2126	0.994387277829747	0.0298682972718721	2001	123	2	0.712471445174231	0.00167788117394417	0.938846804400209	1.35744879679672
cela1_red_6_87977819	6	93	A	G	PC8	-0.0400637039219978	0.0523913539980572	0.584767126885361	0.444449802394467	0.489347121175255	0.477961513063449	2136	0.999064546304958	0.201544943820225	1363	685	88	0.893004707701532	0.00359259906206299	0.868298382327062	1.22346069903694
cela1_red_6_87977819	6	93	A	G	PC6	0.0384574769868009	0.0641731516695951	0.359132608466367	0.548988357580543	0.590215304361295	0.290008155071413	2136	0.999064546304958	0.201544943820225	1363	685	88	0.893004707701532	0.00359259906206299	0.868298382327062	1.23835348139756
cela1_red_6_87977819	6	93	A	G	PC9	-0.0535443237562893	0.0514955592647516	1.08115339811339	0.298439676217311	0.337479974427972	0.919980949221835	2136	0.999064546304958	0.201544943820225	1363	685	88	0.893004707701532	0.00359259906206299	0.868298382327062	1.17519107219327
cela1_red_6_87977819	6	93	A	G	PC7	-0.0675866487746834	0.0560348187504973	1.45480867709908	0.227757924158157	0.299913816812889	1.07457734174501	2136	0.999064546304958	0.201544943820225	1363	685	88	0.893004707701532	0.00359259906206299	0.868298382327062	1.3538426882672
cela1_red_6_87977819	6	93	A	G	PC11	-0.00613561348215899	0.0280910846495578	0.0477066552876586	0.82710302734632	0.856916193954968	0.0325084858312859	2136	0.999064546304958	0.201544943820225	1363	685	88	0.893004707701532	0.00359259906206299	0.868298382327062	1.4675139142207
cela1_red_6_87977819	6	93	A	G	PC5	-0.0518553772299783	0.0703151393834565	0.543863498363556	0.46083596321992	0.522960826130713	0.408050167200263	2136	0.999064546304958	0.201544943820225	1363	685	88	0.893004707701532	0.00359259906206299	0.868298382327062	1.33283488668843
cela1_red_6_87977819	6	93	A	G	PC3	-0.0566418897815751	0.085968214417334	0.434109866179457	0.509979159615172	0.575777078132515	0.313111522005692	2136	0.999064546304958	0.201544943820225	1363	685	88	0.893004707701532	0.00359259906206299	0.868298382327062	1.38643849130396
cela1_red_6_87977819	6	93	A	G	PC1	0.240142789762524	0.179543329888004	1.78895967844793	0.181052967136638	0.250972209088255	1.31788372619983	2136	0.999064546304958	0.201544943820225	1363	685	88	0.893004707701532	0.00359259906206299	0.868298382327062	1.35744879679672
cela1_red_6_87977819	6	93	A	G	PC10	0.0315308548336711	0.0365689616507936	0.743440527135074	0.38856097872145	0.450066521218711	0.570484328745057	2136	0.999064546304958	0.201544943820225	1363	685	88	0.893004707701532	0.00359259906206299	0.868298382327062	1.303174319916
cela1_red_6_87977819	6	93	A	G	PC4	-0.143874002564712	0.0710414025531281	4.10148943865336	0.0428454531841012	0.0585381778635583	3.57832415663213	2136	0.999064546304958	0.201544943820225	1363	685	88	0.893004707701532	0.00359259906206299	0.868298382327062	1.14620399357939
cela1_red_6_87977819	6	93	A	G	PC2	0.158479238291597	0.102567892963862	2.38738182008722	0.12231833535554	0.189282413627892	1.72319409387677	2136	0.999064546304958	0.201544943820225	1363	685	88	0.893004707701532	0.00359259906206299	0.868298382327062	1.38543988084139
cela1_red_6_88088412	6	93	G	A	PC3	0.100797156820512	0.122065394082832	0.681885490170252	0.408938217567728	0.483114219637336	0.491825273495497	2138	1	0.0970533208606174	1747	367	24	0.323953584818832	0.0206095555493146	0.352072506756064	1.38643849130396
cela1_red_6_88088412	6	93	G	A	PC4	-0.102286071532436	0.100528416945076	1.03527400898752	0.30892316543209	0.341919860047861	0.903219684093527	2138	1	0.0970533208606174	1747	367	24	0.323953584818832	0.0206095555493146	0.352072506756064	1.14620399357939
cela1_red_6_88088412	6	93	G	A	PC7	-0.141937966096527	0.079465681090552	3.19034709863443	0.0740742820748262	0.124760834055794	2.35651241187985	2138	1	0.0970533208606174	1747	367	24	0.323953584818832	0.0206095555493146	0.352072506756064	1.3538426882672
cela1_red_6_88088412	6	93	G	A	PC9	-0.0548300865603597	0.072967125633143	0.564655270016175	0.452390620992735	0.488205183346439	0.480479543605068	2138	1	0.0970533208606174	1747	367	24	0.323953584818832	0.0206095555493146	0.352072506756064	1.17519107219327
cela1_red_6_88088412	6	93	G	A	PC5	0.00901655340690035	0.0997917026127246	0.00816379806918466	0.928006117556543	0.937618639637154	0.00612513834288094	2138	1	0.0970533208606174	1747	367	24	0.323953584818832	0.0206095555493146	0.352072506756064	1.33283488668843
cela1_red_6_88088412	6	93	G	A	PC1	-0.151236224042262	0.255394497034903	0.3506618992577	0.553738683919685	0.611273783648152	0.258324218257945	2138	1	0.0970533208606174	1747	367	24	0.323953584818832	0.0206095555493146	0.352072506756064	1.35744879679672
cela1_red_6_88088412	6	93	G	A	PC6	-0.0106086954937594	0.090606957643097	0.0137088451691722	0.906792872397268	0.916205119795284	0.0110702197515535	2138	1	0.0970533208606174	1747	367	24	0.323953584818832	0.0206095555493146	0.352072506756064	1.23835348139756
cela1_red_6_88088412	6	93	G	A	PC10	0.00592017314204943	0.0516938671332458	0.0131156787950104	0.908822656881941	0.920089068455492	0.010064408571108	2138	1	0.0970533208606174	1747	367	24	0.323953584818832	0.0206095555493146	0.352072506756064	1.303174319916
cela1_red_6_88088412	6	93	G	A	PC8	-0.0255920088207575	0.0740897435396007	0.119314320033576	0.72977935775362	0.754823857041244	0.0975219883462503	2138	1	0.0970533208606174	1747	367	24	0.323953584818832	0.0206095555493146	0.352072506756064	1.22346069903694
cela1_red_6_88088412	6	93	G	A	PC2	0.114920557077151	0.145992917293934	0.619629193754094	0.431185113240331	0.503646814134326	0.447243653313767	2138	1	0.0970533208606174	1747	367	24	0.323953584818832	0.0206095555493146	0.352072506756064	1.38543988084139
cela1_red_6_88088412	6	93	G	A	PC11	0.00750715389209083	0.0397921663953305	0.0355922521525738	0.850360017349016	0.876241796454379	0.0242534341975725	2138	1	0.0970533208606174	1747	367	24	0.323953584818832	0.0206095555493146	0.352072506756064	1.4675139142207
cela1_red_6_88102977	6	93	A	G	PC9	-0.0641387818295969	0.0457146624371774	1.96847715962432	0.160609595688601	0.19558651638666	1.67502732636535	2138	1	0.271983161833489	1133	847	158	1	-0.000373713650270866	0.986212367864817	1.17519107219327
cela1_red_6_88102977	6	93	A	G	PC4	0.152412617624351	0.062692813924731	5.91025633771212	0.0150529812963801	0.0231612051338794	5.1563738835488	2138	1	0.271983161833489	1133	847	158	1	-0.000373713650270866	0.986212367864817	1.14620399357939
cela1_red_6_88102977	6	93	A	G	PC6	-0.0813590987002579	0.0566939339296485	2.05939223605182	0.15127049385222	0.197197625412616	1.663008395412	2138	1	0.271983161833489	1133	847	158	1	-0.000373713650270866	0.986212367864817	1.23835348139756
cela1_red_6_88102977	6	93	A	G	PC5	-0.0731703677994237	0.0628474371481497	1.35548692116734	0.244321171502968	0.313232775331507	1.01699537932654	2138	1	0.271983161833489	1133	847	158	1	-0.000373713650270866	0.986212367864817	1.33283488668843
cela1_red_6_88102977	6	93	A	G	PC7	0.02916373732598	0.0496205728885761	0.345432191421965	0.556710315469862	0.613472318781785	0.255149430887047	2138	1	0.271983161833489	1133	847	158	1	-0.000373713650270866	0.986212367864817	1.3538426882672
cela1_red_6_88102977	6	93	A	G	PC8	0.0610733765298063	0.0461771446111336	1.74924126283813	0.18597214462769	0.231805465970448	1.42974863370361	2138	1	0.271983161833489	1133	847	158	1	-0.000373713650270866	0.986212367864817	1.22346069903694
cela1_red_6_88102977	6	93	A	G	PC3	-0.00354890685447661	0.0763465448292736	0.00216077938268678	0.962924339622924	0.968509310152927	0.00155851081475281	2138	1	0.271983161833489	1133	847	158	1	-0.000373713650270866	0.986212367864817	1.38643849130396
cela1_red_6_88102977	6	93	A	G	PC11	-0.0190099998118061	0.0242848776331146	0.612762791764293	0.43374946257355	0.518161280376924	0.417551606036861	2138	1	0.271983161833489	1133	847	158	1	-0.000373713650270866	0.986212367864817	1.4675139142207
cela1_red_6_88102977	6	93	A	G	PC2	-0.0281542180509577	0.0919060428249489	0.0938423349708257	0.759348098606917	0.794664087203998	0.0677346857619216	2138	1	0.271983161833489	1133	847	158	1	-0.000373713650270866	0.986212367864817	1.38543988084139
cela1_red_6_88102977	6	93	A	G	PC10	-0.034805741794594	0.0319452565952369	1.18710470519973	0.275914350433043	0.339866944307273	0.910933163014025	2138	1	0.271983161833489	1133	847	158	1	-0.000373713650270866	0.986212367864817	1.303174319916
cela1_red_6_88102977	6	93	A	G	PC1	0.0805948635938502	0.161777866872405	0.248185565763848	0.618355583899183	0.668950370717069	0.182832359017527	2138	1	0.271983161833489	1133	847	158	1	-0.000373713650270866	0.986212367864817	1.35744879679672
cela1_red_6_8814127	17	21	C	A	PC5	0.180555686427717	0.0693088837948906	6.78647935022648	0.00918508785848438	0.0240397408673589	5.0917629918048	2138	1	0.269644527595884	1138	847	153	0.826192674830153	-0.00581895396575057	0.787664848177604	1.33283488668843
cela1_red_6_8814127	17	21	C	A	PC3	-0.216035628360732	0.0849930697386798	6.46076181611439	0.0110282353892042	0.0308737304010131	4.65997002870138	2138	1	0.269644527595884	1138	847	153	0.826192674830153	-0.00581895396575057	0.787664848177604	1.38643849130396
cela1_red_6_8814127	17	21	C	A	PC4	0.0880455481947891	0.0700595880400106	1.57935458344425	0.208853685031114	0.240459162816955	1.37790008784754	2138	1	0.269644527595884	1138	847	153	0.826192674830153	-0.00581895396575057	0.787664848177604	1.14620399357939
cela1_red_6_8814127	17	21	C	A	PC9	-0.0356898460753909	0.0509259962739684	0.491145627435269	0.48341671092011	0.517972587841751	0.417928317408537	2138	1	0.269644527595884	1138	847	153	0.826192674830153	-0.00581895396575057	0.787664848177604	1.17519107219327
cela1_red_6_8814127	17	21	C	A	PC7	-0.0153520656566922	0.0555569558124176	0.0763583888390791	0.78229444926271	0.812277122109068	0.0564012270412386	2138	1	0.269644527595884	1138	847	153	0.826192674830153	-0.00581895396575057	0.787664848177604	1.3538426882672
cela1_red_6_8814127	17	21	C	A	PC8	-0.0194464224529335	0.0515386612077802	0.14236825644682	0.705937904243778	0.733010650526245	0.116365206139345	2138	1	0.269644527595884	1138	847	153	0.826192674830153	-0.00581895396575057	0.787664848177604	1.22346069903694
cela1_red_6_8814127	17	21	C	A	PC1	0.0716485525892121	0.17836686130051	0.161356513939206	0.68791066605284	0.730266062406656	0.118867477226377	2138	1	0.269644527595884	1138	847	153	0.826192674830153	-0.00581895396575057	0.787664848177604	1.35744879679672
cela1_red_6_8814127	17	21	C	A	PC11	0.0607860666614505	0.0275655420185419	4.86267239179059	0.0274437952114878	0.0687111479346062	3.31354431782191	2138	1	0.269644527595884	1138	847	153	0.826192674830153	-0.00581895396575057	0.787664848177604	1.4675139142207
cela1_red_6_8814127	17	21	C	A	PC2	0.0172237122339063	0.102035532512503	0.0284938183316248	0.865953076826697	0.885965851876573	0.0205666219990147	2138	1	0.269644527595884	1138	847	153	0.826192674830153	-0.00581895396575057	0.787664848177604	1.38543988084139
cela1_red_6_8814127	17	21	C	A	PC6	0.0484724779562562	0.062816414273092	0.595448436757185	0.440319942249706	0.488042607470998	0.480838828090655	2138	1	0.269644527595884	1138	847	153	0.826192674830153	-0.00581895396575057	0.787664848177604	1.23835348139756
cela1_red_6_8814127	17	21	C	A	PC10	0.0639237550189691	0.0358983196590761	3.17085451350021	0.0749632161273232	0.118791882259456	2.43317756116051	2138	1	0.269644527595884	1138	847	153	0.826192674830153	-0.00581895396575057	0.787664848177604	1.303174319916
cela1_red_6_88145283	6	93	A	G	PC9	0.0364290282708295	0.0441834728950527	0.679791101332733	0.409658666897231	0.446919903359895	0.578451553468688	2138	1	0.347521047708138	913	964	261	0.811518553585938	0.00575888700753026	0.790101371117357	1.17519107219327
cela1_red_6_88145283	6	93	A	G	PC1	-0.100201901556892	0.154793620660268	0.419030668162117	0.51742111867253	0.57848525940222	0.308689851986268	2138	1	0.347521047708138	913	964	261	0.811518553585938	0.00575888700753026	0.790101371117357	1.35744879679672
cela1_red_6_88145283	6	93	A	G	PC3	0.129120940769128	0.0734761023484131	3.08816959259565	0.0788634740577445	0.135580785914275	2.22741189887999	2138	1	0.347521047708138	913	964	261	0.811518553585938	0.00575888700753026	0.790101371117357	1.38643849130396
cela1_red_6_88145283	6	93	A	G	PC8	-0.0212773959066988	0.0446308118863727	0.227283220547808	0.633545637658278	0.666460140164657	0.185770757268065	2138	1	0.347521047708138	913	964	261	0.811518553585938	0.00575888700753026	0.790101371117357	1.22346069903694
cela1_red_6_88145283	6	93	A	G	PC6	0.045377775824	0.0545344211786705	0.692380765634459	0.405355772694746	0.454617446726238	0.559113997768282	2138	1	0.347521047708138	913	964	261	0.811518553585938	0.00575888700753026	0.790101371117357	1.23835348139756
cela1_red_6_88145283	6	93	A	G	PC10	-0.00834282842626209	0.0310136969761572	0.0723634969681521	0.787926111140836	0.8137080307031	0.0555286394630741	2138	1	0.347521047708138	913	964	261	0.811518553585938	0.00575888700753026	0.790101371117357	1.303174319916
cela1_red_6_88145283	6	93	A	G	PC5	0.0197302477670361	0.0601919545755329	0.107445488769258	0.743071366160512	0.776466713717823	0.0806142530049	2138	1	0.347521047708138	913	964	261	0.811518553585938	0.00575888700753026	0.790101371117357	1.33283488668843
cela1_red_6_88145283	6	93	A	G	PC7	-0.139193242678983	0.0479357968530046	8.4317243935131	0.00368730502560433	0.0125746094408259	6.22799418764449	2138	1	0.347521047708138	913	964	261	0.811518553585938	0.00575888700753026	0.790101371117357	1.3538426882672
cela1_red_6_88145283	6	93	A	G	PC11	0.0108318785297625	0.0236052067463749	0.210567792956441	0.646322737307911	0.70483969840167	0.143486062323477	2138	1	0.347521047708138	913	964	261	0.811518553585938	0.00575888700753026	0.790101371117357	1.4675139142207
cela1_red_6_88145283	6	93	A	G	PC2	-0.0101148177995355	0.0883141183809343	0.0131176443685508	0.908815854837584	0.922484376360481	0.00946821623222244	2138	1	0.347521047708138	913	964	261	0.811518553585938	0.00575888700753026	0.790101371117357	1.38543988084139
cela1_red_6_88145283	6	93	A	G	PC4	-0.0593353912502416	0.0608089563967678	0.952121825390832	0.329179792381058	0.362077715032285	0.830673973153351	2138	1	0.347521047708138	913	964	261	0.811518553585938	0.00575888700753026	0.790101371117357	1.14620399357939
cela1_red_6_88191353	6	93	A	G	PC1	0.0284030637244474	0.1505499512111	0.0355933723723122	0.850357690312203	0.871362292030791	0.0262207845012679	2137	0.999532273152479	0.405708937763219	753	1034	350	0.893000823672322	-0.00339572605327448	0.875252809256632	1.35744879679672
cela1_red_6_88191353	6	93	A	G	PC8	-0.0270692079948165	0.0435887635898264	0.385657691878515	0.534590780653112	0.574495299222163	0.315218700675951	2137	0.999532273152479	0.405708937763219	753	1034	350	0.893000823672322	-0.00339572605327448	0.875252809256632	1.22346069903694
cela1_red_6_88191353	6	93	A	G	PC3	0.0893742984821441	0.071819967404459	1.54858441620667	0.213344541090732	0.290575844255946	1.11695140168116	2137	0.999532273152479	0.405708937763219	753	1034	350	0.893000823672322	-0.00339572605327448	0.875252809256632	1.38643849130396
cela1_red_6_88191353	6	93	A	G	PC10	-0.0157668235494812	0.0303631716937227	0.269646100405374	0.603569269935186	0.649196346035488	0.206914835785557	2137	0.999532273152479	0.405708937763219	753	1034	350	0.893000823672322	-0.00339572605327448	0.875252809256632	1.303174319916
cela1_red_6_88191353	6	93	A	G	PC9	0.0469658215349135	0.043033928823237	1.19108252399831	0.275111307093523	0.314060447583997	1.01352244088732	2137	0.999532273152479	0.405708937763219	753	1034	350	0.893000823672322	-0.00339572605327448	0.875252809256632	1.17519107219327
cela1_red_6_88191353	6	93	A	G	PC5	-0.0509834261466949	0.0587298195069416	0.753599674430822	0.385338940194707	0.452088196516654	0.565411126282282	2137	0.999532273152479	0.405708937763219	753	1034	350	0.893000823672322	-0.00339572605327448	0.875252809256632	1.33283488668843
cela1_red_6_88191353	6	93	A	G	PC6	-0.0522437281072829	0.0532670890251584	0.961945336496091	0.326697237860098	0.378123499408482	0.776793824175692	2137	0.999532273152479	0.405708937763219	753	1034	350	0.893000823672322	-0.00339572605327448	0.875252809256632	1.23835348139756
cela1_red_6_88191353	6	93	A	G	PC2	0.0523133694985991	0.0860752541343507	0.369376073454151	0.543344558104857	0.605613005669549	0.266612848786932	2137	0.999532273152479	0.405708937763219	753	1034	350	0.893000823672322	-0.00339572605327448	0.875252809256632	1.38543988084139
cela1_red_6_88191353	6	93	A	G	PC7	-0.000128442760942084	0.046901402473628	7.49976414660103e-06	0.997814940227827	0.998122070165696	5.53961269769096e-06	2137	0.999532273152479	0.405708937763219	753	1034	350	0.893000823672322	-0.00339572605327448	0.875252809256632	1.3538426882672
cela1_red_6_88191353	6	93	A	G	PC11	0.0118119317846825	0.0232679354043241	0.257706968073091	0.61169989297116	0.67517527417285	0.175607853237931	2137	0.999532273152479	0.405708937763219	753	1034	350	0.893000823672322	-0.00339572605327448	0.875252809256632	1.4675139142207
cela1_red_6_88191353	6	93	A	G	PC4	-0.0971471722502241	0.0591985462512295	2.69301172219714	0.100789147590922	0.125322816747984	2.34950474547496	2137	0.999532273152479	0.405708937763219	753	1034	350	0.893000823672322	-0.00339572605327448	0.875252809256632	1.14620399357939
cela1_red_6_88297409	6	93	A	G	PC6	0.0321613408847232	0.0655804219130669	0.240502658683309	0.623843303711005	0.659434181990253	0.19421163851527	2138	1	0.207670720299345	1338	712	88	0.645376924380476	-0.0119552846825574	0.578797645243958	1.23835348139756
cela1_red_6_88297409	6	93	A	G	PC5	-0.0930892468810509	0.0726755442947462	1.64067457262735	0.200232939210944	0.267219235387218	1.23096610766528	2138	1	0.207670720299345	1338	712	88	0.645376924380476	-0.0119552846825574	0.578797645243958	1.33283488668843
cela1_red_6_88297409	6	93	A	G	PC2	-0.113786292321339	0.106905329105362	1.13287288723739	0.287163375479967	0.365853766826127	0.817699059268731	2138	1	0.207670720299345	1338	712	88	0.645376924380476	-0.0119552846825574	0.578797645243958	1.38543988084139
cela1_red_6_88297409	6	93	A	G	PC7	-0.0802196924498712	0.0581144713995593	1.90543176735049	0.167471589503159	0.235484362811431	1.40742479452268	2138	1	0.207670720299345	1338	712	88	0.645376924380476	-0.0119552846825574	0.578797645243958	1.3538426882672
cela1_red_6_88297409	6	93	A	G	PC11	-0.0351870181041909	0.0286269958634143	1.51082227196391	0.219013657834733	0.310273458565615	1.02951137793212	2138	1	0.207670720299345	1338	712	88	0.645376924380476	-0.0119552846825574	0.578797645243958	1.4675139142207
cela1_red_6_88297409	6	93	A	G	PC3	-0.0055771465033628	0.0890025813886621	0.00392662023256429	0.950035060297632	0.957558155695094	0.00283216331427099	2138	1	0.207670720299345	1338	712	88	0.645376924380476	-0.0119552846825574	0.578797645243958	1.38643849130396
cela1_red_6_88297409	6	93	A	G	PC9	-0.0903843339008528	0.0532774750226946	2.8780547757505	0.0897944354347653	0.117599011066308	2.44901007491416	2138	1	0.207670720299345	1338	712	88	0.645376924380476	-0.0119552846825574	0.578797645243958	1.17519107219327
cela1_red_6_88297409	6	93	A	G	PC4	0.0299752774043186	0.0732802595436574	0.167321760025043	0.682503096136774	0.702407932707557	0.145979041219815	2138	1	0.207670720299345	1338	712	88	0.645376924380476	-0.0119552846825574	0.578797645243958	1.14620399357939
cela1_red_6_88297409	6	93	A	G	PC10	-0.0331238287963599	0.0374248516751264	0.783359089451173	0.376115775618091	0.438152492754892	0.601116118910069	2138	1	0.207670720299345	1338	712	88	0.645376924380476	-0.0119552846825574	0.578797645243958	1.303174319916
cela1_red_6_88297409	6	93	A	G	PC8	-0.0255763663454665	0.0537974505056566	0.226023865790625	0.634487874745683	0.667329810210978	0.18474141913062	2138	1	0.207670720299345	1338	712	88	0.645376924380476	-0.0119552846825574	0.578797645243958	1.22346069903694
cela1_red_6_88297409	6	93	A	G	PC1	0.153850028369713	0.187363615431662	0.674255728821918	0.411571789323138	0.480950163938523	0.496708038205944	2138	1	0.207670720299345	1338	712	88	0.645376924380476	-0.0119552846825574	0.578797645243958	1.35744879679672
cela1_red_6_88385876	6	93	A	G	PC9	-0.0382596898444366	0.0399047701461115	0.919249204982739	0.33767218376286	0.376465316494728	0.782212549715113	2138	1	0.428203928905519	699	1047	392	1	-3.95372135646149e-05	0.998541353602722	1.17519107219327
cela1_red_6_88385876	6	93	A	G	PC11	-0.0247768593772783	0.0215109057070557	1.32670730020583	0.249391838265132	0.341697828630686	0.904050917234645	2138	1	0.428203928905519	699	1047	392	1	-3.95372135646149e-05	0.998541353602722	1.4675139142207
cela1_red_6_88385876	6	93	A	G	PC4	0.0475017810947301	0.0548518796285759	0.749957684147717	0.386489628550433	0.418580612970373	0.654296868924467	2138	1	0.428203928905519	699	1047	392	1	-3.95372135646149e-05	0.998541353602722	1.14620399357939
cela1_red_6_88385876	6	93	A	G	PC5	0.000227510639556975	0.0548589809515423	1.71991882744745e-05	0.996691030288567	0.997133810327169	1.29042152529543e-05	2138	1	0.428203928905519	699	1047	392	1	-3.95372135646149e-05	0.998541353602722	1.33283488668843
cela1_red_6_88385876	6	93	A	G	PC3	0.00397606098871833	0.0667278039771441	0.00355052365186115	0.952485153360011	0.959640048949162	0.00256089518152504	2138	1	0.428203928905519	699	1047	392	1	-3.95372135646149e-05	0.998541353602722	1.38643849130396
cela1_red_6_88385876	6	93	A	G	PC7	0.0505172555623126	0.0433583903368408	1.35747923744847	0.243974829890085	0.316661423420789	1.00268609433931	2138	1	0.428203928905519	699	1047	392	1	-3.95372135646149e-05	0.998541353602722	1.3538426882672
cela1_red_6_88385876	6	93	A	G	PC1	0.0271975035702134	0.140557458755881	0.037441245872669	0.846569437899476	0.868095172585167	0.0275820686283138	2138	1	0.428203928905519	699	1047	392	1	-3.95372135646149e-05	0.998541353602722	1.35744879679672
cela1_red_6_88385876	6	93	A	G	PC2	-0.0896600723566968	0.0800022615789911	1.2560115746065	0.262407397476632	0.341023575248527	0.906579630033249	2138	1	0.428203928905519	699	1047	392	1	-3.95372135646149e-05	0.998541353602722	1.38543988084139
cela1_red_6_88385876	6	93	A	G	PC8	0.0156232409192753	0.04045145693066	0.149167401214924	0.699332292530824	0.726958652772749	0.121922511554595	2138	1	0.428203928905519	699	1047	392	1	-3.95372135646149e-05	0.998541353602722	1.22346069903694
cela1_red_6_88385876	6	93	A	G	PC6	0.0313438270459466	0.0496724815796724	0.398173478948781	0.52803405905186	0.570686868826326	0.32153459002628	2138	1	0.428203928905519	699	1047	392	1	-3.95372135646149e-05	0.998541353602722	1.23835348139756
cela1_red_6_88385876	6	93	A	G	PC10	-0.000986046321160576	0.028077912541162	0.00123328940448353	0.971985472590151	0.975458403658973	0.000946373317548975	2138	1	0.428203928905519	699	1047	392	1	-3.95372135646149e-05	0.998541353602722	1.303174319916
cela1_red_6_88405752	6	93	A	G	PC9	-0.0276363815959515	0.0584939840233714	0.223223522482276	0.636594656776043	0.662961084020303	0.189946577849397	2138	1	0.161599625818522	1506	573	59	0.631784960017001	0.0109343683582704	0.615274841989293	1.17519107219327
cela1_red_6_88405752	6	93	A	G	PC1	-0.0212654248086035	0.204663184805853	0.0107961440266386	0.917245140133018	0.928938021186584	0.00795326059599093	2138	1	0.161599625818522	1506	573	59	0.631784960017001	0.0109343683582704	0.615274841989293	1.35744879679672
cela1_red_6_88405752	6	93	A	G	PC4	-0.162344162672091	0.0804668876932408	4.0704174094038	0.0436404891115475	0.0595018472397631	3.55121551853314	2138	1	0.161599625818522	1506	573	59	0.631784960017001	0.0109343683582704	0.615274841989293	1.14620399357939
cela1_red_6_88405752	6	93	A	G	PC3	0.123865031409423	0.0975845188823436	1.61114854589414	0.204330427084628	0.281035165763808	1.16207718986426	2138	1	0.161599625818522	1506	573	59	0.631784960017001	0.0109343683582704	0.615274841989293	1.38643849130396
cela1_red_6_88405752	6	93	A	G	PC6	-0.0595130466185011	0.0724669013179074	0.674442584970575	0.411506994248803	0.460520835300951	0.544628488635915	2138	1	0.161599625818522	1506	573	59	0.631784960017001	0.0109343683582704	0.615274841989293	1.23835348139756
cela1_red_6_88405752	6	93	A	G	PC10	0.0217664102413227	0.0412590822914136	0.278313640830008	0.597808652353354	0.643986703492107	0.213565934024811	2138	1	0.161599625818522	1506	573	59	0.631784960017001	0.0109343683582704	0.615274841989293	1.303174319916
cela1_red_6_88405752	6	93	A	G	PC2	0.0184352456076506	0.116956329019059	0.024845652069942	0.87475227407745	0.893469269114865	0.0179334032559053	2138	1	0.161599625818522	1506	573	59	0.631784960017001	0.0109343683582704	0.615274841989293	1.38543988084139
cela1_red_6_88405752	6	93	A	G	PC5	-0.169330597974726	0.0797285433398739	4.51069253565942	0.0336835999837265	0.0658207389411362	3.38428456570995	2138	1	0.161599625818522	1506	573	59	0.631784960017001	0.0109343683582704	0.615274841989293	1.33283488668843
cela1_red_6_88405752	6	93	A	G	PC8	-0.0185383040521114	0.0592655940420182	0.0978441169415954	0.75443227903985	0.777333677457763	0.0799732406759076	2138	1	0.161599625818522	1506	573	59	0.631784960017001	0.0109343683582704	0.615274841989293	1.22346069903694
cela1_red_6_88405752	6	93	A	G	PC7	-0.0996629178900752	0.063636505893515	2.45275711852555	0.117318638829012	0.178304405056187	1.81170023650596	2138	1	0.161599625818522	1506	573	59	0.631784960017001	0.0109343683582704	0.615274841989293	1.3538426882672
cela1_red_6_88405752	6	93	A	G	PC11	0.0461899896799503	0.0315727168984059	2.1402860435239	0.143475137024698	0.227177947931571	1.45844344151276	2138	1	0.161599625818522	1506	573	59	0.631784960017001	0.0109343683582704	0.615274841989293	1.4675139142207
cela1_red_6_88451324	6	93	G	A	PC7	-0.0540928181065747	0.0808021876446026	0.448159882238154	0.503210094685635	0.56505437106323	0.331028033110524	2136	0.999064546304958	0.0716292134831461	1844	278	14	0.32639263233862	0.0214074535512642	0.3398243512905	1.3538426882672
cela1_red_6_88451324	6	93	G	A	PC1	-0.149704196794953	0.263845583073383	0.321935073982032	0.570447050514083	0.626263529945295	0.23716185445943	2136	0.999064546304958	0.0716292134831461	1844	278	14	0.32639263233862	0.0214074535512642	0.3398243512905	1.35744879679672
cela1_red_6_88451324	6	93	G	A	PC6	-0.124235990595819	0.0918015923977954	1.83144729531763	0.175956693798937	0.223940847772878	1.47893741393671	2136	0.999064546304958	0.0716292134831461	1844	278	14	0.32639263233862	0.0214074535512642	0.3398243512905	1.23835348139756
cela1_red_6_88451324	6	93	G	A	PC10	0.0443566281185509	0.0518496845661116	0.731854608901897	0.39228269734155	0.45361879115076	0.56159379272381	2136	0.999064546304958	0.0716292134831461	1844	278	14	0.32639263233862	0.0214074535512642	0.3398243512905	1.303174319916
cela1_red_6_88451324	6	93	G	A	PC3	-0.00951319027229539	0.124038008981627	0.0058822407206045	0.938865571835524	0.948065716460888	0.00424269865378031	2136	0.999064546304958	0.0716292134831461	1844	278	14	0.32639263233862	0.0214074535512642	0.3398243512905	1.38643849130396
cela1_red_6_88451324	6	93	G	A	PC8	-0.0341846298515283	0.0750200097622969	0.20763833171562	0.648624786217287	0.680366166318223	0.169713936768925	2136	0.999064546304958	0.0716292134831461	1844	278	14	0.32639263233862	0.0214074535512642	0.3398243512905	1.22346069903694
cela1_red_6_88451324	6	93	G	A	PC2	-0.180914958828164	0.149622826709138	1.46201976815526	0.226609027767925	0.304295377170342	1.05527478194677	2136	0.999064546304958	0.0716292134831461	1844	278	14	0.32639263233862	0.0214074535512642	0.3398243512905	1.38543988084139
cela1_red_6_88451324	6	93	G	A	PC5	0.0953829790417322	0.101980172814419	0.874803027960376	0.349629050236696	0.417852333816586	0.656347636678328	2136	0.999064546304958	0.0716292134831461	1844	278	14	0.32639263233862	0.0214074535512642	0.3398243512905	1.33283488668843
cela1_red_6_88451324	6	93	G	A	PC11	-0.0109590193155319	0.0392732160697834	0.0778664635540718	0.780209807384756	0.817821502396212	0.0530601194302281	2136	0.999064546304958	0.0716292134831461	1844	278	14	0.32639263233862	0.0214074535512642	0.3398243512905	1.4675139142207
cela1_red_6_88451324	6	93	G	A	PC9	0.179690233605956	0.0744258879176565	5.82909183378241	0.0157632590764822	0.025938367816034	4.96012263172107	2136	0.999064546304958	0.0716292134831461	1844	278	14	0.32639263233862	0.0214074535512642	0.3398243512905	1.17519107219327
cela1_red_6_88451324	6	93	G	A	PC4	0.148468045866649	0.102291971572447	2.10660391155465	0.146664487864406	0.17519773115041	1.83789615404855	2136	0.999064546304958	0.0716292134831461	1844	278	14	0.32639263233862	0.0214074535512642	0.3398243512905	1.14620399357939
cela1_red_6_88545282	6	93	G	A	PC7	-0.0495968325410822	0.0511997345183057	0.938366435180277	0.332698307102057	0.405107430957247	0.693113345673348	2138	1	0.358746492048644	882	978	278	0.814169195009004	0.00577714760112861	0.789439282951724	1.3538426882672
cela1_red_6_88545282	6	93	G	A	PC6	0.0248978898517688	0.0576871277133571	0.186280438380217	0.666030576615979	0.698128683765148	0.15042590114899	2138	1	0.358746492048644	882	978	278	0.814169195009004	0.00577714760112861	0.789439282951724	1.23835348139756
cela1_red_6_88545282	6	93	G	A	PC3	-0.0513471954551873	0.0783709969664806	0.429262264677992	0.512351165893904	0.577916483587182	0.309615080200398	2138	1	0.358746492048644	882	978	278	0.814169195009004	0.00577714760112861	0.789439282951724	1.38643849130396
cela1_red_6_88545282	6	93	G	A	PC8	0.00128365625843601	0.0474143559021709	0.000732955780890169	0.978401385244206	0.980472772961031	0.000599084042067818	2138	1	0.358746492048644	882	978	278	0.814169195009004	0.00577714760112861	0.789439282951724	1.22346069903694
cela1_red_6_88545282	6	93	G	A	PC5	-0.0664957029941541	0.0638286399241675	1.08531544274072	0.297511491036337	0.366854650839025	0.814290992515437	2138	1	0.358746492048644	882	978	278	0.814169195009004	0.00577714760112861	0.789439282951724	1.33283488668843
cela1_red_6_88545282	6	93	G	A	PC2	0.0168512768218239	0.0939396240231858	0.032178662635328	0.85763609927027	0.878870021861205	0.0232263146747195	2138	1	0.358746492048644	882	978	278	0.814169195009004	0.00577714760112861	0.789439282951724	1.38543988084139
cela1_red_6_88545282	6	93	G	A	PC9	-0.0115559677224865	0.0468865625151704	0.0607457436369811	0.805321121244074	0.820148044616392	0.0516900996563993	2138	1	0.358746492048644	882	978	278	0.814169195009004	0.00577714760112861	0.789439282951724	1.17519107219327
cela1_red_6_88545282	6	93	G	A	PC11	0.0687654309912279	0.0254166148666178	7.31989619396603	0.00681953511164279	0.0255243281075351	4.98795692704089	2138	1	0.358746492048644	882	978	278	0.814169195009004	0.00577714760112861	0.789439282951724	1.4675139142207
cela1_red_6_88545282	6	93	G	A	PC10	-0.0199663064525714	0.0331024604188769	0.363810237075738	0.546397704761104	0.597244201723171	0.279172349789082	2138	1	0.358746492048644	882	978	278	0.814169195009004	0.00577714760112861	0.789439282951724	1.303174319916
cela1_red_6_88545282	6	93	G	A	PC4	0.00935887010194591	0.0645465936195759	0.0210232659064631	0.884715593053286	0.892270857125929	0.0183416442659662	2138	1	0.358746492048644	882	978	278	0.814169195009004	0.00577714760112861	0.789439282951724	1.14620399357939
cela1_red_6_88545282	6	93	G	A	PC1	-0.30461438944034	0.164063890022763	3.44726619282798	0.0633564810437798	0.111028647508293	2.53951839727787	2138	1	0.358746492048644	882	978	278	0.814169195009004	0.00577714760112861	0.789439282951724	1.35744879679672
cela1_red_6_88670515	6	93	A	G	PC3	0.25000930235576	0.118418504851175	4.45731359129195	0.0347521104124165	0.0729689621099516	3.21493785642074	2137	0.999532273152479	0.101310248011231	1723	395	19	0.553249931156597	-0.0150779874130642	0.477675153462279	1.38643849130396
cela1_red_6_88670515	6	93	A	G	PC5	-0.0410119715056434	0.09686391783664	0.179265712730201	0.672005036224007	0.713811606259242	0.134499565190409	2137	0.999532273152479	0.101310248011231	1723	395	19	0.553249931156597	-0.0150779874130642	0.477675153462279	1.33283488668843
cela1_red_6_88670515	6	93	A	G	PC8	0.110466838600885	0.0719210970473192	2.35912658158823	0.124551907020325	0.164951061651458	1.92824059117325	2137	0.999532273152479	0.101310248011231	1723	395	19	0.553249931156597	-0.0150779874130642	0.477675153462279	1.22346069903694
cela1_red_6_88670515	6	93	A	G	PC9	-0.13731868897624	0.0710959986297612	3.73051662090433	0.0534268666038914	0.0748010667209707	3.1743915599546	2137	0.999532273152479	0.101310248011231	1723	395	19	0.553249931156597	-0.0150779874130642	0.477675153462279	1.17519107219327
cela1_red_6_88670515	6	93	A	G	PC11	0.0594322982784353	0.0383499279255491	2.40168444789631	0.121204678494862	0.200797178011294	1.63656673004814	2137	0.999532273152479	0.101310248011231	1723	395	19	0.553249931156597	-0.0150779874130642	0.477675153462279	1.4675139142207
cela1_red_6_88670515	6	93	A	G	PC4	0.0443472865285747	0.0979702221649677	0.204901868120186	0.650792956407557	0.672436199758344	0.178765620489869	2137	0.999532273152479	0.101310248011231	1723	395	19	0.553249931156597	-0.0150779874130642	0.477675153462279	1.14620399357939
cela1_red_6_88670515	6	93	A	G	PC10	-0.0437498857547396	0.0501235081970233	0.761852551416931	0.382749392543544	0.444509860561735	0.584612925357553	2137	0.999532273152479	0.101310248011231	1723	395	19	0.553249931156597	-0.0150779874130642	0.477675153462279	1.303174319916
cela1_red_6_88670515	6	93	A	G	PC2	0.0339105989675386	0.142177003126411	0.0568868924442327	0.811485767780999	0.839421133107069	0.041060527584701	2137	0.999532273152479	0.101310248011231	1723	395	19	0.553249931156597	-0.0150779874130642	0.477675153462279	1.38543988084139
cela1_red_6_88670515	6	93	A	G	PC1	-0.440444480530218	0.248815764294763	3.13347734194136	0.0766999771694417	0.128679947021547	2.30835767016456	2137	0.999532273152479	0.101310248011231	1723	395	19	0.553249931156597	-0.0150779874130642	0.477675153462279	1.35744879679672
cela1_red_6_88670515	6	93	A	G	PC6	-0.0367960541185159	0.0878268707692638	0.17552851523862	0.675244464320582	0.706553885861293	0.141743466526637	2137	0.999532273152479	0.101310248011231	1723	395	19	0.553249931156597	-0.0150779874130642	0.477675153462279	1.23835348139756
cela1_red_6_88670515	6	93	A	G	PC7	-0.0568421533695872	0.077500384639326	0.537939367850743	0.463287976045739	0.528464852047863	0.397342595644742	2137	0.999532273152479	0.101310248011231	1723	395	19	0.553249931156597	-0.0150779874130642	0.477675153462279	1.3538426882672
cela1_red_6_8870245	17	21	G	A	PC4	0.0884946556495835	0.0599917447956069	2.17596096959911	0.140181928453825	0.168256804771224	1.89840637599243	2138	1	0.360383536014967	874	987	277	0.962617688069506	-0.00137069995385128	0.949460694645014	1.14620399357939
cela1_red_6_8870245	17	21	G	A	PC10	-0.0106839838700508	0.0307231018676527	0.120930632870232	0.728027326896207	0.760651048427641	0.0927969735300089	2138	1	0.360383536014967	874	987	277	0.962617688069506	-0.00137069995385128	0.949460694645014	1.303174319916
cela1_red_6_8870245	17	21	G	A	PC7	0.0180225750098325	0.0476866154931079	0.142836987974857	0.705476793892221	0.745320998920411	0.105504863462148	2138	1	0.360383536014967	874	987	277	0.962617688069506	-0.00137069995385128	0.949460694645014	1.3538426882672
cela1_red_6_8870245	17	21	G	A	PC2	0.0138110584130787	0.0878199075833039	0.0247324974347456	0.875035458698539	0.893710689188712	0.0178517290982885	2138	1	0.360383536014967	874	987	277	0.962617688069506	-0.00137069995385128	0.949460694645014	1.38543988084139
cela1_red_6_8870245	17	21	G	A	PC1	0.1355622852321	0.153814035426213	0.776758170074444	0.37813444393294	0.449378438173421	0.572219130406556	2138	1	0.360383536014967	874	987	277	0.962617688069506	-0.00137069995385128	0.949460694645014	1.35744879679672
cela1_red_6_8870245	17	21	G	A	PC6	-0.0169132534769772	0.0536778286588225	0.0992806097618031	0.752694644232296	0.777065184464161	0.0801714625534535	2138	1	0.360383536014967	874	987	277	0.962617688069506	-0.00137069995385128	0.949460694645014	1.23835348139756
cela1_red_6_8870245	17	21	G	A	PC9	-0.0826041232383313	0.0436267800892974	3.58506579514485	0.0583011079641547	0.0807061414967937	3.05062374959503	2138	1	0.360383536014967	874	987	277	0.962617688069506	-0.00137069995385128	0.949460694645014	1.17519107219327
cela1_red_6_8870245	17	21	G	A	PC3	-0.161217428436901	0.073032726613225	4.8729162698517	0.0272813597011924	0.060826644228029	3.51470065236626	2138	1	0.360383536014967	874	987	277	0.962617688069506	-0.00137069995385128	0.949460694645014	1.38643849130396
cela1_red_6_8870245	17	21	G	A	PC8	0.0169506124222241	0.0440994110912665	0.147742419792729	0.700702185994969	0.728214045622674	0.120757797867169	2138	1	0.360383536014967	874	987	277	0.962617688069506	-0.00137069995385128	0.949460694645014	1.22346069903694
cela1_red_6_8870245	17	21	G	A	PC11	0.0564702126372178	0.0235723287097412	5.73896886948006	0.0165925306203173	0.0479803441394833	3.91067424565282	2138	1	0.360383536014967	874	987	277	0.962617688069506	-0.00137069995385128	0.949460694645014	1.4675139142207
cela1_red_6_8870245	17	21	G	A	PC5	0.0653173396134733	0.0596658415613866	1.19841002674707	0.273639694431632	0.343011433477629	0.899143651412552	2138	1	0.360383536014967	874	987	277	0.962617688069506	-0.00137069995385128	0.949460694645014	1.33283488668843
cela1_red_6_88743717	6	93	A	G	PC10	-0.00380416801507517	0.0295058348463855	0.0166227764797506	0.897413555033452	0.91007755833797	0.0127556046997781	2137	0.999532273152479	0.474964904071128	588	1068	481	0.965401789690847	-0.0020442032612418	0.924712644214646	1.303174319916
cela1_red_6_88743717	6	93	A	G	PC1	-0.0430486407915263	0.149385737816313	0.0830425381241363	0.773215829161943	0.804647651036752	0.0611754478843685	2137	0.999532273152479	0.474964904071128	588	1068	481	0.965401789690847	-0.0020442032612418	0.924712644214646	1.35744879679672
cela1_red_6_88743717	6	93	A	G	PC7	-0.0392282838794327	0.0458731839131429	0.731275208828096	0.392470155735527	0.462371461676402	0.540147843738083	2137	0.999532273152479	0.474964904071128	588	1068	481	0.965401789690847	-0.0020442032612418	0.924712644214646	1.3538426882672
cela1_red_6_88743717	6	93	A	G	PC3	0.0349726734804096	0.0705324345362962	0.245855493841805	0.620008590060846	0.673678936617497	0.177328814356976	2137	0.999532273152479	0.474964904071128	588	1068	481	0.965401789690847	-0.0020442032612418	0.924712644214646	1.38643849130396
cela1_red_6_88743717	6	93	A	G	PC6	-0.127647815546024	0.0520948571321956	6.00395006377492	0.014273885443044	0.0276728639187208	4.84833301150742	2137	0.999532273152479	0.474964904071128	588	1068	481	0.965401789690847	-0.0020442032612418	0.924712644214646	1.23835348139756
cela1_red_6_88743717	6	93	A	G	PC2	-0.0541738891918202	0.0849400890519872	0.40677533015667	0.52361077479412	0.587918076165783	0.293607348670829	2137	0.999532273152479	0.474964904071128	588	1068	481	0.965401789690847	-0.0020442032612418	0.924712644214646	1.38543988084139
cela1_red_6_88743717	6	93	A	G	PC4	0.0665631941544705	0.0579567386359254	1.31904748734949	0.250763068475941	0.283382486708133	1.15079645049075	2137	0.999532273152479	0.474964904071128	588	1068	481	0.965401789690847	-0.0020442032612418	0.924712644214646	1.14620399357939
cela1_red_6_88743717	6	93	A	G	PC5	0.104503594420742	0.057885529948226	3.25928568635582	0.0710200572279748	0.117871455254951	2.44537843277337	2137	0.999532273152479	0.474964904071128	588	1068	481	0.965401789690847	-0.0020442032612418	0.924712644214646	1.33283488668843
cela1_red_6_88743717	6	93	A	G	PC11	0.00055537711226685	0.0224988838711652	0.000609332030139246	0.980306497510872	0.983742794398021	0.000415213800860499	2137	0.999532273152479	0.474964904071128	588	1068	481	0.965401789690847	-0.0020442032612418	0.924712644214646	1.4675139142207
cela1_red_6_88743717	6	93	A	G	PC9	0.0245161223667773	0.042238559851706	0.336887856187802	0.561631142495163	0.592364707897958	0.286666452936086	2137	0.999532273152479	0.474964904071128	588	1068	481	0.965401789690847	-0.0020442032612418	0.924712644214646	1.17519107219327
cela1_red_6_88743717	6	93	A	G	PC8	0.0357797525900966	0.0426074908202147	0.705184484169161	0.401047096699079	0.447732755563629	0.576385072870959	2137	0.999532273152479	0.474964904071128	588	1068	481	0.965401789690847	-0.0020442032612418	0.924712644214646	1.22346069903694
cela1_red_6_88840839	6	93	A	G	PC3	-0.0402560669249513	0.0681753044298075	0.348665126215016	0.55486974409033	0.616033077945142	0.251482578132329	2138	1	0.394761459307764	792	1004	342	0.44160347682873	0.0172689115641275	0.424818109868219	1.38643849130396
cela1_red_6_88840839	6	93	A	G	PC7	-0.00886262115571103	0.0444239052431745	0.0398007175833941	0.841870726746877	0.863862536372002	0.0293983325598453	2138	1	0.394761459307764	792	1004	342	0.44160347682873	0.0172689115641275	0.424818109868219	1.3538426882672
cela1_red_6_88840839	6	93	A	G	PC10	-0.0242740212871918	0.0285834512953633	0.721197353408259	0.395751436194634	0.456925319754105	0.553415872601562	2138	1	0.394761459307764	792	1004	342	0.44160347682873	0.0172689115641275	0.424818109868219	1.303174319916
cela1_red_6_88840839	6	93	A	G	PC9	-0.025162104736371	0.0408444229839836	0.379514524311893	0.53786316927461	0.56984700071549	0.322938569983858	2138	1	0.394761459307764	792	1004	342	0.44160347682873	0.0172689115641275	0.424818109868219	1.17519107219327
cela1_red_6_88840839	6	93	A	G	PC4	0.0985373714245943	0.0560246210596159	3.09345704805506	0.0786076395851436	0.100419315734173	2.69887128764466	2138	1	0.394761459307764	792	1004	342	0.44160347682873	0.0172689115641275	0.424818109868219	1.14620399357939
cela1_red_6_88840839	6	93	A	G	PC6	-0.0348215299157631	0.0504704279747708	0.476016187601075	0.490232382977028	0.535260741306014	0.384394435637118	2138	1	0.394761459307764	792	1004	342	0.44160347682873	0.0172689115641275	0.424818109868219	1.23835348139756
cela1_red_6_88840839	6	93	A	G	PC8	0.0333838129927248	0.0412255639856219	0.655750554325857	0.418064178172273	0.464103506216234	0.535980072626801	2138	1	0.394761459307764	792	1004	342	0.44160347682873	0.0172689115641275	0.424818109868219	1.22346069903694
cela1_red_6_88840839	6	93	A	G	PC2	-0.048665289026467	0.0820105050905683	0.352127254619701	0.552911405997354	0.614159067651676	0.254162782152518	2138	1	0.394761459307764	792	1004	342	0.44160347682873	0.0172689115641275	0.424818109868219	1.38543988084139
cela1_red_6_88840839	6	93	A	G	PC1	0.0136368228468728	0.14402905619233	0.00896450198649542	0.924568167081448	0.935231532884606	0.00660393379672933	2138	1	0.394761459307764	792	1004	342	0.44160347682873	0.0172689115641275	0.424818109868219	1.35744879679672
cela1_red_6_88840839	6	93	A	G	PC5	0.0318879432823274	0.0559527327415009	0.324795806231322	0.568739695275339	0.6215550772806	0.243687953755707	2138	1	0.394761459307764	792	1004	342	0.44160347682873	0.0172689115641275	0.424818109868219	1.33283488668843
cela1_red_6_88840839	6	93	A	G	PC11	-0.0244944719908845	0.0217915016492512	1.26346101898848	0.260996982244901	0.353472041158198	0.860953348888294	2138	1	0.394761459307764	792	1004	342	0.44160347682873	0.0172689115641275	0.424818109868219	1.4675139142207
cela1_red_6_88886524	6	93	G	A	PC8	0.0482179928056466	0.0437771733983887	1.21317324064657	0.270704579076893	0.319353706679759	0.991591508907098	2138	1	0.344714686623012	918	966	254	1	-0.000113313130667472	0.995819524597996	1.22346069903694
cela1_red_6_88886524	6	93	G	A	PC9	0.0212524276653885	0.0433208877663739	0.240670243556463	0.623722448154768	0.650880023522412	0.204792436950101	2138	1	0.344714686623012	918	966	254	1	-0.000113313130667472	0.995819524597996	1.17519107219327
cela1_red_6_88886524	6	93	G	A	PC4	0.141390575432223	0.0594332967274609	5.65954193237546	0.017360656550378	0.0262779024349881	4.93763934175601	2138	1	0.344714686623012	918	966	254	1	-0.000113313130667472	0.995819524597996	1.14620399357939
cela1_red_6_88886524	6	93	G	A	PC5	0.0420738739281237	0.059302995791917	0.503351928030047	0.478031005093033	0.538860852117846	0.377655126720669	2138	1	0.344714686623012	918	966	254	1	-0.000113313130667472	0.995819524597996	1.33283488668843
cela1_red_6_88886524	6	93	G	A	PC6	-0.146371785669732	0.0534922511902477	7.48743372920483	0.0062131038064307	0.0139356146977302	6.04628148721704	2138	1	0.344714686623012	918	966	254	1	-0.000113313130667472	0.995819524597996	1.23835348139756
cela1_red_6_88886524	6	93	G	A	PC10	0.00438929803719737	0.0304055647288643	0.020839341590916	0.885217481226855	0.89937067670967	0.0159912156588992	2138	1	0.344714686623012	918	966	254	1	-0.000113313130667472	0.995819524597996	1.303174319916
cela1_red_6_88886524	6	93	G	A	PC1	-0.113141655831725	0.152590381928897	0.54978228331497	0.458406666690898	0.524512426667439	0.405011433663159	2138	1	0.344714686623012	918	966	254	1	-0.000113313130667472	0.995819524597996	1.35744879679672
cela1_red_6_88886524	6	93	G	A	PC7	-0.0024363624974762	0.0471368587052554	0.00267154527068048	0.958778101273812	0.964568102190135	0.00197330553529807	2138	1	0.344714686623012	918	966	254	1	-0.000113313130667472	0.995819524597996	1.3538426882672
cela1_red_6_88886524	6	93	G	A	PC2	-0.0343060852539323	0.0869489415472824	0.155673154512479	0.69317179095643	0.737468976186574	0.112363702435025	2138	1	0.344714686623012	918	966	254	1	-0.000113313130667472	0.995819524597996	1.38543988084139
cela1_red_6_88886524	6	93	G	A	PC3	0.0692247003912705	0.0723389958866336	0.915750611193062	0.33859320230121	0.416381447301247	0.660505761299076	2138	1	0.344714686623012	918	966	254	1	-0.000113313130667472	0.995819524597996	1.38643849130396
cela1_red_6_88886524	6	93	G	A	PC11	0.0235854809468345	0.0232257072513377	1.03122059508093	0.309872157331294	0.401878266575727	0.70269902389889	2138	1	0.344714686623012	918	966	254	1	-0.000113313130667472	0.995819524597996	1.4675139142207
cela1_red_6_88971306	6	93	G	A	PC4	-0.0616411107434789	0.0775372733951278	0.632004050855823	0.426621166453635	0.457750783617675	0.551388805479717	2138	1	0.166276894293732	1482	601	55	0.584899909593469	-0.0138717765113632	0.518054584173816	1.14620399357939
cela1_red_6_88971306	6	93	G	A	PC1	0.0459904763350267	0.198384988976905	0.0537425414426148	0.81667442320835	0.842282709892741	0.0395908424460911	2138	1	0.166276894293732	1482	601	55	0.584899909593469	-0.0138717765113632	0.518054584173816	1.35744879679672
cela1_red_6_88971306	6	93	G	A	PC7	-0.0359177832925323	0.0613746454237996	0.342484609036044	0.558398557488348	0.614989968461284	0.252972233778797	2138	1	0.166276894293732	1482	601	55	0.584899909593469	-0.0138717765113632	0.518054584173816	1.3538426882672
cela1_red_6_88971306	6	93	G	A	PC9	-0.0980006639182571	0.0563712699233755	3.02233359404595	0.082125213726685	0.108785221868533	2.57178059428696	2138	1	0.166276894293732	1482	601	55	0.584899909593469	-0.0138717765113632	0.518054584173816	1.17519107219327
cela1_red_6_88971306	6	93	G	A	PC5	-0.0401896127778338	0.0770234299844458	0.272258805322568	0.601820555769272	0.651295706090281	0.204270467438788	2138	1	0.166276894293732	1482	601	55	0.584899909593469	-0.0138717765113632	0.518054584173816	1.33283488668843
cela1_red_6_88971306	6	93	G	A	PC6	0.073018133874331	0.0694845861488771	1.1042934814665	0.293325791685022	0.345005313617014	0.891743349580794	2138	1	0.166276894293732	1482	601	55	0.584899909593469	-0.0138717765113632	0.518054584173816	1.23835348139756
cela1_red_6_88971306	6	93	G	A	PC8	-0.0264455519114599	0.0569203878573393	0.215858705698181	0.642213657520475	0.674456852596186	0.176432888991118	2138	1	0.166276894293732	1482	601	55	0.584899909593469	-0.0138717765113632	0.518054584173816	1.22346069903694
cela1_red_6_88971306	6	93	G	A	PC11	-0.0433702685180257	0.0300820652014402	2.07859044006414	0.149378063002594	0.233996435542454	1.41640254305046	2138	1	0.166276894293732	1482	601	55	0.584899909593469	-0.0138717765113632	0.518054584173816	1.4675139142207
cela1_red_6_88971306	6	93	G	A	PC10	-0.00911528959402325	0.03950112928856	0.0532502827464345	0.817501080932348	0.839804570248975	0.0408619798077874	2138	1	0.166276894293732	1482	601	55	0.584899909593469	-0.0138717765113632	0.518054584173816	1.303174319916
cela1_red_6_88971306	6	93	G	A	PC3	-0.0473902444033506	0.094105686442083	0.253598197878826	0.614552794300798	0.668881361786399	0.182913414096225	2138	1	0.166276894293732	1482	601	55	0.584899909593469	-0.0138717765113632	0.518054584173816	1.38643849130396
cela1_red_6_88971306	6	93	G	A	PC2	-2.06114656682236e-05	0.113134378242511	3.31916285567637e-08	0.999854636845169	0.999876501836859	2.39574657953445e-08	2138	1	0.166276894293732	1482	601	55	0.584899909593469	-0.0138717765113632	0.518054584173816	1.38543988084139
cela1_red_6_88999221	6	93	C	A	PC7	0.0808873723788477	0.0726910215687604	1.23822597621947	0.265813225570348	0.33889655865052	0.914601073633074	2138	1	0.112722170252573	1690	414	34	0.158526780469324	0.0319591755490762	0.151205494366662	1.3538426882672
cela1_red_6_88999221	6	93	C	A	PC6	-0.0253527164508457	0.0822146534701603	0.0950934353976764	0.757799106380186	0.781695273333442	0.0767902192921181	2138	1	0.112722170252573	1690	414	34	0.158526780469324	0.0319591755490762	0.151205494366662	1.23835348139756
cela1_red_6_88999221	6	93	C	A	PC5	0.0615596778627801	0.0909311829344688	0.458318085655773	0.49841106880473	0.557605510493962	0.343867113798704	2138	1	0.112722170252573	1690	414	34	0.158526780469324	0.0319591755490762	0.151205494366662	1.33283488668843
cela1_red_6_88999221	6	93	C	A	PC1	0.364124526328748	0.234452466279866	2.41207192734761	0.120402912972561	0.182528531001107	1.77691558830032	2138	1	0.112722170252573	1690	414	34	0.158526780469324	0.0319591755490762	0.151205494366662	1.35744879679672
cela1_red_6_88999221	6	93	C	A	PC8	-0.0228264483185345	0.0675654388091143	0.114137270370204	0.735482197832306	0.760034907069175	0.0932905081953578	2138	1	0.112722170252573	1690	414	34	0.158526780469324	0.0319591755490762	0.151205494366662	1.22346069903694
cela1_red_6_88999221	6	93	C	A	PC2	-0.149724133474258	0.13362183960868	1.25553471005744	0.262498004495075	0.341115246207515	0.906235432817875	2138	1	0.112722170252573	1690	414	34	0.158526780469324	0.0319591755490762	0.151205494366662	1.38543988084139
cela1_red_6_88999221	6	93	C	A	PC9	0.0468900503514341	0.0667418481971531	0.493588395285851	0.482330955214286	0.516933585971718	0.420006930757788	2138	1	0.112722170252573	1690	414	34	0.158526780469324	0.0319591755490762	0.151205494366662	1.17519107219327
cela1_red_6_88999221	6	93	C	A	PC3	0.0418105360399968	0.111526722201129	0.140544415714959	0.707740388187444	0.750190749337348	0.101370826471195	2138	1	0.112722170252573	1690	414	34	0.158526780469324	0.0319591755490762	0.151205494366662	1.38643849130396
cela1_red_6_88999221	6	93	C	A	PC11	-0.0141363290079593	0.0361362840841481	0.153033427470007	0.69565319884619	0.746751833879195	0.104280733550164	2138	1	0.112722170252573	1690	414	34	0.158526780469324	0.0319591755490762	0.151205494366662	1.4675139142207
cela1_red_6_88999221	6	93	C	A	PC10	-0.00516797642007042	0.0471602156105446	0.0120085199231274	0.9127397821505	0.923525443886324	0.00921482240679936	2138	1	0.112722170252573	1690	414	34	0.158526780469324	0.0319591755490762	0.151205494366662	1.303174319916
cela1_red_6_88999221	6	93	C	A	PC4	-0.143038835661156	0.0921167324454165	2.41118694725718	0.120470991414501	0.146950085856123	2.10362811573136	2138	1	0.112722170252573	1690	414	34	0.158526780469324	0.0319591755490762	0.151205494366662	1.14620399357939
cela1_red_6_89121309	6	93	A	C	PC6	0.0723944853881808	0.0503428072459266	2.06793132547447	0.150425439219737	0.196271404885656	1.66990391397832	2138	1	0.494387277829747	557	1048	533	0.363939867772916	0.0195209768452596	0.366712668922993	1.23835348139756
cela1_red_6_89121309	6	93	A	C	PC7	0.0489971825078473	0.0442911990498873	1.22379123842055	0.268617901181839	0.341727705182783	0.903939024102494	2138	1	0.494387277829747	557	1048	533	0.363939867772916	0.0195209768452596	0.366712668922993	1.3538426882672
cela1_red_6_89121309	6	93	A	C	PC1	-0.223377228469382	0.143534015440609	2.42196647353455	0.119644653434704	0.18163386447948	1.78420466337284	2138	1	0.494387277829747	557	1048	533	0.363939867772916	0.0195209768452596	0.366712668922993	1.35744879679672
cela1_red_6_89121309	6	93	A	C	PC8	-0.0683072556551223	0.0411372646496335	2.75716561171294	0.0968196361330538	0.133305753320014	2.25357922316856	2138	1	0.494387277829747	557	1048	533	0.363939867772916	0.0195209768452596	0.366712668922993	1.22346069903694
cela1_red_6_89121309	6	93	A	C	PC10	0.0434975673907203	0.0285546730669544	2.32046784652831	0.127681618704387	0.182072309335599	1.78062735818635	2138	1	0.494387277829747	557	1048	533	0.363939867772916	0.0195209768452596	0.366712668922993	1.303174319916
cela1_red_6_89121309	6	93	A	C	PC3	0.0606148936140033	0.0680066375652047	0.794430828953785	0.372763693847194	0.449068803837593	0.573001134876612	2138	1	0.494387277829747	557	1048	533	0.363939867772916	0.0195209768452596	0.366712668922993	1.38643849130396
cela1_red_6_89121309	6	93	A	C	PC11	0.0229580976996495	0.0217910082771492	1.10998509767685	0.292085187991543	0.384466572379703	0.756371089173825	2138	1	0.494387277829747	557	1048	533	0.363939867772916	0.0195209768452596	0.366712668922993	1.4675139142207
cela1_red_6_89121309	6	93	A	C	PC9	0.0428907418225142	0.0407371108949675	1.10852799369302	0.292402153979888	0.331437095837035	0.943274689471699	2138	1	0.494387277829747	557	1048	533	0.363939867772916	0.0195209768452596	0.366712668922993	1.17519107219327
cela1_red_6_89121309	6	93	A	C	PC5	-0.0506963422879538	0.0557837779632131	0.825918902160027	0.363455281887115	0.431169633409857	0.619670831255109	2138	1	0.494387277829747	557	1048	533	0.363939867772916	0.0195209768452596	0.366712668922993	1.33283488668843
cela1_red_6_89121309	6	93	A	C	PC4	-0.100218604997491	0.0559613119800542	3.20716224746991	0.0733165389282532	0.0943776835181623	2.79807282598494	2138	1	0.494387277829747	557	1048	533	0.363939867772916	0.0195209768452596	0.366712668922993	1.14620399357939
cela1_red_6_89121309	6	93	A	C	PC2	-0.101220230005794	0.0817380752050869	1.53350722509061	0.215586835033592	0.292762507175903	1.10687388626297	2138	1	0.494387277829747	557	1048	533	0.363939867772916	0.0195209768452596	0.366712668922993	1.38543988084139
cela1_red_6_8917644	17	21	G	A	PC1	0.00995354155516982	0.151992336012042	0.00428856392656216	0.947786154747614	0.955176511991714	0.0031592822776684	2137	0.999532273152479	0.403603182030884	758	1033	346	0.892759023031287	-0.00409754322524889	0.849747728986829	1.35744879679672
cela1_red_6_8917644	17	21	G	A	PC9	-0.0202104000468597	0.0436254990045822	0.214619414090047	0.643170598129629	0.669126890295731	0.182625122984894	2137	0.999532273152479	0.403603182030884	758	1033	346	0.892759023031287	-0.00409754322524889	0.849747728986829	1.17519107219327
cela1_red_6_8917644	17	21	G	A	PC6	-0.0648670345106358	0.0536602500438514	1.46131116969716	0.226721615134233	0.27734710822712	1.18004365607143	2137	0.999532273152479	0.403603182030884	758	1033	346	0.892759023031287	-0.00409754322524889	0.849747728986829	1.23835348139756
cela1_red_6_8917644	17	21	G	A	PC10	0.00721167552328819	0.0308096385252367	0.05478972875345	0.81492903719514	0.837537286023077	0.0420432845522783	2137	0.999532273152479	0.403603182030884	758	1033	346	0.892759023031287	-0.00409754322524889	0.849747728986829	1.303174319916
cela1_red_6_8917644	17	21	G	A	PC4	-0.0364369883099822	0.0600719501022756	0.367909909396198	0.544145756577229	0.571018588058722	0.320981179141838	2137	0.999532273152479	0.403603182030884	758	1033	346	0.892759023031287	-0.00409754322524889	0.849747728986829	1.14620399357939
cela1_red_6_8917644	17	21	G	A	PC5	0.0822957912275739	0.0591092940637496	1.9384013557473	0.163842217568589	0.227832085804287	1.45434470173831	2137	0.999532273152479	0.403603182030884	758	1033	346	0.892759023031287	-0.00409754322524889	0.849747728986829	1.33283488668843
cela1_red_6_8917644	17	21	G	A	PC8	0.0364776940117993	0.0440963065216779	0.68430595989802	0.408107914084194	0.454534380499911	0.559319936011576	2137	0.999532273152479	0.403603182030884	758	1033	346	0.892759023031287	-0.00409754322524889	0.849747728986829	1.22346069903694
cela1_red_6_8917644	17	21	G	A	PC7	-0.0634670962440487	0.0475990215286253	1.77787493549347	0.182410488772139	0.251814931765665	1.31320643890244	2137	0.999532273152479	0.403603182030884	758	1033	346	0.892759023031287	-0.00409754322524889	0.849747728986829	1.3538426882672
cela1_red_6_8917644	17	21	G	A	PC11	0.0179807733130962	0.0236216987248555	0.579421330965967	0.44653923013583	0.529770413569539	0.394831916311785	2137	0.999532273152479	0.403603182030884	758	1033	346	0.892759023031287	-0.00409754322524889	0.849747728986829	1.4675139142207
cela1_red_6_8917644	17	21	G	A	PC2	0.205839689491472	0.0869408785470251	5.6054461813106	0.0179047349652997	0.0442769643316318	4.04596854675957	2137	0.999532273152479	0.403603182030884	758	1033	346	0.892759023031287	-0.00409754322524889	0.849747728986829	1.38543988084139
cela1_red_6_8917644	17	21	G	A	PC3	-0.0251445509114004	0.0726467509548603	0.119799602032257	0.729251938970904	0.768794083187634	0.0864081621966399	2137	0.999532273152479	0.403603182030884	758	1033	346	0.892759023031287	-0.00409754322524889	0.849747728986829	1.38643849130396
cela1_red_6_89179873	6	93	G	A	PC9	0.00705657471752585	0.0413747992359703	0.0290881492448012	0.86457566392421	0.874986987627554	0.0247518466852489	2138	1	0.476145930776427	604	1032	502	0.140431362285657	0.0324094863878754	0.133970656947665	1.17519107219327
cela1_red_6_89179873	6	93	G	A	PC8	0.0611156805865849	0.0417276520433688	2.14514872896755	0.143021175648278	0.185456768255196	1.75334502420562	2138	1	0.476145930776427	604	1032	502	0.140431362285657	0.0324094863878754	0.133970656947665	1.22346069903694
cela1_red_6_89179873	6	93	G	A	PC5	0.0149963529499128	0.0566989484642458	0.0699554085814933	0.791401716177788	0.818792266160067	0.0524861776054685	2138	1	0.476145930776427	604	1032	502	0.140431362285657	0.0324094863878754	0.133970656947665	1.33283488668843
cela1_red_6_89179873	6	93	G	A	PC4	0.117706189295375	0.0567339272121991	4.30440279994791	0.0380138398358691	0.0526386195895293	3.75535491418593	2138	1	0.476145930776427	604	1032	502	0.140431362285657	0.0324094863878754	0.133970656947665	1.14620399357939
cela1_red_6_89179873	6	93	G	A	PC6	-0.113235054890196	0.0509805780009509	4.93346759358298	0.0263414089852348	0.0459372805195676	3.98389286071636	2138	1	0.476145930776427	604	1032	502	0.140431362285657	0.0324094863878754	0.133970656947665	1.23835348139756
cela1_red_6_89179873	6	93	G	A	PC3	0.0420311151075834	0.0691505665069635	0.369445464848118	0.543306692545817	0.605709030935767	0.266470865577781	2138	1	0.476145930776427	604	1032	502	0.140431362285657	0.0324094863878754	0.133970656947665	1.38643849130396
cela1_red_6_89179873	6	93	G	A	PC1	0.128253794114722	0.146064816661116	0.770990820741036	0.37991070844174	0.451066529498429	0.567970462355858	2138	1	0.476145930776427	604	1032	502	0.140431362285657	0.0324094863878754	0.133970656947665	1.35744879679672
cela1_red_6_89179873	6	93	G	A	PC10	-0.0301713655051148	0.0289593627465806	1.08545526675474	0.297480373054853	0.36142615063597	0.832931749932509	2138	1	0.476145930776427	604	1032	502	0.140431362285657	0.0324094863878754	0.133970656947665	1.303174319916
cela1_red_6_89179873	6	93	G	A	PC11	-0.0409120613258432	0.0221136633631249	3.42279851810896	0.0643019222422651	0.126708105790383	2.33237891984594	2138	1	0.476145930776427	604	1032	502	0.140431362285657	0.0324094863878754	0.133970656947665	1.4675139142207
cela1_red_6_89179873	6	93	G	A	PC2	-0.101857545232792	0.0831681992458788	1.49993284209143	0.220681695549446	0.298107686096764	1.08264015121357	2138	1	0.476145930776427	604	1032	502	0.140431362285657	0.0324094863878754	0.133970656947665	1.38543988084139
cela1_red_6_89179873	6	93	G	A	PC7	0.0449929353291313	0.0450291351720529	0.99839280537429	0.317699714676524	0.390478600941389	0.737451118971693	2138	1	0.476145930776427	604	1032	502	0.140431362285657	0.0324094863878754	0.133970656947665	1.3538426882672
cela1_red_6_89212553	6	93	A	G	PC9	0.00364015999031967	0.0632847077548984	0.00330859330108257	0.954130677729576	0.957684081889265	0.00281536626627677	2138	1	0.130261927034612	1615	489	34	0.774360015342401	-0.0094043735816321	0.661216831452726	1.17519107219327
cela1_red_6_89212553	6	93	A	G	PC5	0.0411281466121641	0.0866526510778632	0.225275815054308	0.635049083631909	0.680984195394824	0.169020046897205	2138	1	0.130261927034612	1615	489	34	0.774360015342401	-0.0094043735816321	0.661216831452726	1.33283488668843
cela1_red_6_89212553	6	93	A	G	PC8	-0.0124858782958815	0.0641683029135116	0.037861436531112	0.845721640496178	0.860360510894889	0.0309461812389356	2138	1	0.130261927034612	1615	489	34	0.774360015342401	-0.0094043735816321	0.661216831452726	1.22346069903694
cela1_red_6_89212553	6	93	A	G	PC1	0.254036784904276	0.222100892105802	1.30825562098112	0.252710727678577	0.326241220996284	0.963760566194698	2138	1	0.130261927034612	1615	489	34	0.774360015342401	-0.0094043735816321	0.661216831452726	1.35744879679672
cela1_red_6_89212553	6	93	A	G	PC2	0.0312025325006178	0.126642851919585	0.0607041419033983	0.805386457115818	0.83419671156234	0.043815789297571	2138	1	0.130261927034612	1615	489	34	0.774360015342401	-0.0094043735816321	0.661216831452726	1.38543988084139
cela1_red_6_89212553	6	93	A	G	PC4	-0.160106092780553	0.0871491990794514	3.37511766416409	0.0661878533394004	0.0861647783960998	2.94460469782887	2138	1	0.130261927034612	1615	489	34	0.774360015342401	-0.0094043735816321	0.661216831452726	1.14620399357939
cela1_red_6_89212553	6	93	A	G	PC3	-0.145075605729043	0.105629226680573	1.88634265115032	0.169615011710074	0.243439215690122	1.36056713873848	2138	1	0.130261927034612	1615	489	34	0.774360015342401	-0.0094043735816321	0.661216831452726	1.38643849130396
cela1_red_6_89212553	6	93	A	G	PC10	0.00749872270992311	0.0445992314164842	0.0282696114750625	0.866476529583188	0.882907033031349	0.0216928856278297	2138	1	0.130261927034612	1615	489	34	0.774360015342401	-0.0094043735816321	0.661216831452726	1.303174319916
cela1_red_6_89212553	6	93	A	G	PC6	0.0839468411175189	0.0785599078820267	1.14184403079362	0.285263011506952	0.336933009809046	0.922066314623658	2138	1	0.130261927034612	1615	489	34	0.774360015342401	-0.0094043735816321	0.661216831452726	1.23835348139756
cela1_red_6_89212553	6	93	A	G	PC7	-0.101429935774988	0.0687010086038648	2.1797469314804	0.139837453924342	0.204485551312665	1.61004446851228	2138	1	0.130261927034612	1615	489	34	0.774360015342401	-0.0094043735816321	0.661216831452726	1.3538426882672
cela1_red_6_89212553	6	93	A	G	PC11	-0.0160572830279704	0.0340420100407062	0.222491658728258	0.63714792260631	0.697000295299829	0.151611277121286	2138	1	0.130261927034612	1615	489	34	0.774360015342401	-0.0094043735816321	0.661216831452726	1.4675139142207
cela1_red_6_89228782	6	94	G	A	PC5	-0.102733862896362	0.0836105894451672	1.50974870693763	0.219177435466833	0.287192712437702	1.13273498616829	2138	1	0.131197380729654	1620	475	43	0.254119046087055	0.025437655791547	0.248453663395604	1.33283488668843
cela1_red_6_89228782	6	94	G	A	PC2	0.0626920922912919	0.123074367261096	0.259471883956068	0.610483209883908	0.665186096239814	0.187284838226606	2138	1	0.131197380729654	1620	475	43	0.254119046087055	0.025437655791547	0.248453663395604	1.38543988084139
cela1_red_6_89228782	6	94	G	A	PC3	-0.10939873144742	0.102251230520141	1.14468893796476	0.284663707126934	0.363538430606686	0.825632687742371	2138	1	0.131197380729654	1620	475	43	0.254119046087055	0.025437655791547	0.248453663395604	1.38643849130396
cela1_red_6_89228782	6	94	G	A	PC7	-0.0474159111754412	0.0667448388074622	0.504676199861906	0.47745261512802	0.541496532103562	0.372773147305503	2138	1	0.131197380729654	1620	475	43	0.254119046087055	0.025437655791547	0.248453663395604	1.3538426882672
cela1_red_6_89228782	6	94	G	A	PC9	0.078921290738682	0.0612787271169754	1.65870398388818	0.197778400225121	0.234818578882203	1.41143344528011	2138	1	0.131197380729654	1620	475	43	0.254119046087055	0.025437655791547	0.248453663395604	1.17519107219327
cela1_red_6_89228782	6	94	G	A	PC8	-0.115998086674505	0.061742721457903	3.52963758558935	0.0602809631142506	0.0894101176402016	2.88496196761183	2138	1	0.131197380729654	1620	475	43	0.254119046087055	0.025437655791547	0.248453663395604	1.22346069903694
cela1_red_6_89228782	6	94	G	A	PC10	0.127708439867886	0.0428366713193629	8.88807614897115	0.00287039022584901	0.00901260199832622	6.82032788180178	2138	1	0.131197380729654	1620	475	43	0.254119046087055	0.025437655791547	0.248453663395604	1.303174319916
cela1_red_6_89228782	6	94	G	A	PC4	-0.133915888568423	0.084195123294598	2.52982418523502	0.111712662844823	0.137373800821923	2.20713258670023	2138	1	0.131197380729654	1620	475	43	0.254119046087055	0.025437655791547	0.248453663395604	1.14620399357939
cela1_red_6_89228782	6	94	G	A	PC6	0.160671118736616	0.075217215032042	4.56290195084947	0.0326716692880471	0.05491542166926	3.68465225752824	2138	1	0.131197380729654	1620	475	43	0.254119046087055	0.025437655791547	0.248453663395604	1.23835348139756
cela1_red_6_89228782	6	94	G	A	PC1	-0.122953822630403	0.215853940065403	0.324462201182243	0.56893828498773	0.624912265079004	0.239023528510175	2138	1	0.131197380729654	1620	475	43	0.254119046087055	0.025437655791547	0.248453663395604	1.35744879679672
cela1_red_6_89228782	6	94	G	A	PC11	0.0862323513885043	0.032703567620455	6.95264720451917	0.00836952955674686	0.0295084200336295	4.73770445182543	2138	1	0.131197380729654	1620	475	43	0.254119046087055	0.025437655791547	0.248453663395604	1.4675139142207
cela1_red_6_89232291	6	94	A	G	PC3	-0.0240956732068872	0.0767709654463533	0.0985108632198006	0.753624027759563	0.789809479197202	0.071053179666954	2135	0.998596819457437	0.278454332552693	1112	857	166	0.957070594438214	0.00106979782486271	0.960582559367991	1.38643849130396
cela1_red_6_89232291	6	94	A	G	PC9	-0.00755057321183777	0.0458355957604175	0.0271365157461441	0.869155206024575	0.879220274057684	0.0230911520587872	2135	0.998596819457437	0.278454332552693	1112	857	166	0.957070594438214	0.00106979782486271	0.960582559367991	1.17519107219327
cela1_red_6_89232291	6	94	A	G	PC2	0.140054386357938	0.0923423693455704	2.30033667108969	0.129345959942631	0.197553973184029	1.66036556540633	2135	0.998596819457437	0.278454332552693	1112	857	166	0.957070594438214	0.00106979782486271	0.960582559367991	1.38543988084139
cela1_red_6_89232291	6	94	A	G	PC10	0.0795870645244473	0.0320296121780903	6.17421307046796	0.0129625553464803	0.0295063365445772	4.73782591945639	2135	0.998596819457437	0.278454332552693	1112	857	166	0.957070594438214	0.00106979782486271	0.960582559367991	1.303174319916
cela1_red_6_89232291	6	94	A	G	PC7	-0.1076916540013	0.0498280068950233	4.67107738953704	0.0306746786421814	0.0632427219036767	3.45023644919604	2135	0.998596819457437	0.278454332552693	1112	857	166	0.957070594438214	0.00106979782486271	0.960582559367991	1.3538426882672
cela1_red_6_89232291	6	94	A	G	PC4	-0.162247827725513	0.0628980073764167	6.65401855512404	0.00989324475918596	0.0159782546817661	5.80526554818982	2135	0.998596819457437	0.278454332552693	1112	857	166	0.957070594438214	0.00106979782486271	0.960582559367991	1.14620399357939
cela1_red_6_89232291	6	94	A	G	PC8	-0.052662302729716	0.0462280767842612	1.29774103880429	0.254626261459027	0.30305255353642	1.06071330270422	2135	0.998596819457437	0.278454332552693	1112	857	166	0.957070594438214	0.00106979782486271	0.960582559367991	1.22346069903694
cela1_red_6_89232291	6	94	A	G	PC5	-0.0170297781176179	0.0628877776391644	0.0733306414134338	0.786547698210833	0.814550001788432	0.0550185489184124	2135	0.998596819457437	0.278454332552693	1112	857	166	0.957070594438214	0.00106979782486271	0.960582559367991	1.33283488668843
cela1_red_6_89232291	6	94	A	G	PC6	0.106366588084559	0.0563455590411267	3.56361741743168	0.0590589030820527	0.0898138810318689	2.87770614042278	2135	0.998596819457437	0.278454332552693	1112	857	166	0.957070594438214	0.00106979782486271	0.960582559367991	1.23835348139756
cela1_red_6_89232291	6	94	A	G	PC11	0.0590185864884856	0.0244127896449417	5.84443845473329	0.0156263599111859	0.045974082952025	3.98254380970342	2135	0.998596819457437	0.278454332552693	1112	857	166	0.957070594438214	0.00106979782486271	0.960582559367991	1.4675139142207
cela1_red_6_89232291	6	94	A	G	PC1	-0.0577856341697645	0.162464126039095	0.126509986773768	0.722078408986916	0.760151663113518	0.0931968756923312	2135	0.998596819457437	0.278454332552693	1112	857	166	0.957070594438214	0.00106979782486271	0.960582559367991	1.35744879679672
cela1_red_6_89323125	6	94	A	G	PC3	-0.110647140487316	0.0962496544940559	1.32154522853181	0.250314918687399	0.328907553448496	0.953194272101378	2138	1	0.16089803554724	1516	556	66	0.0923058302013504	0.0368994840683415	0.0942293716149273	1.38643849130396
cela1_red_6_89323125	6	94	A	G	PC4	-0.094915887489622	0.0793285811559169	1.43158932830029	0.23150523432946	0.263746803386681	1.24898302249819	2138	1	0.16089803554724	1516	556	66	0.0923058302013504	0.0368994840683415	0.0942293716149273	1.14620399357939
cela1_red_6_89323125	6	94	A	G	PC2	0.0622287286438327	0.115904401313111	0.288258419107921	0.591338743754823	0.648290063438207	0.208062741006747	2138	1	0.16089803554724	1516	556	66	0.0923058302013504	0.0368994840683415	0.0942293716149273	1.38543988084139
cela1_red_6_89323125	6	94	A	G	PC6	0.122989222606178	0.0708839299144781	3.01049935037702	0.0827268024255393	0.118953189448997	2.43105009643893	2138	1	0.16089803554724	1516	556	66	0.0923058302013504	0.0368994840683415	0.0942293716149273	1.23835348139756
cela1_red_6_89323125	6	94	A	G	PC7	0.0592791259527703	0.0629640344538199	0.886377018243628	0.346460993637436	0.41843304657355	0.654711973499753	2138	1	0.16089803554724	1516	556	66	0.0923058302013504	0.0368994840683415	0.0942293716149273	1.3538426882672
cela1_red_6_89323125	6	94	A	G	PC9	0.0451149878509197	0.0577840112578543	0.60957383395083	0.434948314314605	0.471395943273802	0.518701893142512	2138	1	0.16089803554724	1516	556	66	0.0923058302013504	0.0368994840683415	0.0942293716149273	1.17519107219327
cela1_red_6_89323125	6	94	A	G	PC11	0.0827009183707085	0.0308364801379144	7.19268541672426	0.00732013489641237	0.0268369148171667	4.90127238115069	2138	1	0.16089803554724	1516	556	66	0.0923058302013504	0.0368994840683415	0.0942293716149273	1.4675139142207
cela1_red_6_89323125	6	94	A	G	PC5	-0.105892187153257	0.0786452899435024	1.81293570082778	0.178156465861579	0.243501043327196	1.36021026980485	2138	1	0.16089803554724	1516	556	66	0.0923058302013504	0.0368994840683415	0.0942293716149273	1.33283488668843
cela1_red_6_89323125	6	94	A	G	PC10	0.105468962552014	0.0403972114976041	6.81626665805426	0.00903312092681796	0.0221940204854878	5.23051026549821	2138	1	0.16089803554724	1516	556	66	0.0923058302013504	0.0368994840683415	0.0942293716149273	1.303174319916
cela1_red_6_89323125	6	94	A	G	PC1	0.053987950081359	0.203153796152962	0.0706226144785459	0.790432402276256	0.819574672757525	0.0520259877537921	2138	1	0.16089803554724	1516	556	66	0.0923058302013504	0.0368994840683415	0.0942293716149273	1.35744879679672
cela1_red_6_89323125	6	94	A	G	PC8	-0.0766292986243802	0.0581870760916488	1.73434955139581	0.187856371476443	0.233802655426103	1.41757683982903	2138	1	0.16089803554724	1516	556	66	0.0923058302013504	0.0368994840683415	0.0942293716149273	1.22346069903694
cela1_red_6_89335357	6	94	G	A	PC5	0.0111048670544339	0.068905240761084	0.0259730061401999	0.871966259289825	0.88897921161044	0.0194870395422592	2137	0.999532273152479	0.22391202620496	1297	723	117	0.213755041909316	0.0265460631703498	0.223176858476999	1.33283488668843
cela1_red_6_89335357	6	94	G	A	PC2	0.130002264016168	0.101047017950766	1.65521658288586	0.198250410803827	0.274378981869451	1.19472277777989	2137	0.999532273152479	0.22391202620496	1297	723	117	0.213755041909316	0.0265460631703498	0.223176858476999	1.38543988084139
cela1_red_6_89335357	6	94	G	A	PC1	0.115755192602709	0.176948988976992	0.427941882395486	0.513000567017669	0.574473553328758	0.315254529972206	2137	0.999532273152479	0.22391202620496	1297	723	117	0.213755041909316	0.0265460631703498	0.223176858476999	1.35744879679672
cela1_red_6_89335357	6	94	G	A	PC10	-0.040003928730741	0.0356923840684632	1.25618665276671	0.262374141352756	0.326195265882565	0.963943682413638	2137	0.999532273152479	0.22391202620496	1297	723	117	0.213755041909316	0.0265460631703498	0.223176858476999	1.303174319916
cela1_red_6_89335357	6	94	G	A	PC9	-0.130424517694691	0.0505140398839051	6.66644458186745	0.00982449871205993	0.017231432002272	5.67264740143556	2137	0.999532273152479	0.22391202620496	1297	723	117	0.213755041909316	0.0265460631703498	0.223176858476999	1.17519107219327
cela1_red_6_89335357	6	94	G	A	PC3	0.104314222501144	0.0843037638227108	1.53106321284566	0.215952945568815	0.293321342360201	1.10431383898299	2137	0.999532273152479	0.22391202620496	1297	723	117	0.213755041909316	0.0265460631703498	0.223176858476999	1.38643849130396
cela1_red_6_89335357	6	94	G	A	PC7	-0.00349058668452469	0.0551376800161438	0.00400774312629437	0.949522250065005	0.956609798278646	0.00296027238690777	2137	0.999532273152479	0.22391202620496	1297	723	117	0.213755041909316	0.0265460631703498	0.223176858476999	1.3538426882672
cela1_red_6_89335357	6	94	G	A	PC8	0.029449484901785	0.0512116151219266	0.330688018739808	0.565254238301805	0.603137947224503	0.270289040751462	2137	0.999532273152479	0.22391202620496	1297	723	117	0.213755041909316	0.0265460631703498	0.223176858476999	1.22346069903694
cela1_red_6_89335357	6	94	G	A	PC11	-0.053597697063006	0.0273629415738887	3.83677819433875	0.0501397798144639	0.105892576900778	2.61447483199926	2137	0.999532273152479	0.22391202620496	1297	723	117	0.213755041909316	0.0265460631703498	0.223176858476999	1.4675139142207
cela1_red_6_89335357	6	94	G	A	PC4	0.0364583222651251	0.0696716355960693	0.273830202018991	0.600773936167735	0.625000417119362	0.238901804175248	2137	0.999532273152479	0.22391202620496	1297	723	117	0.213755041909316	0.0265460631703498	0.223176858476999	1.14620399357939
cela1_red_6_89335357	6	94	G	A	PC6	0.000978832373560807	0.0625704716023284	0.000244724693122755	0.987518659123945	0.988783887958225	0.000197621032119657	2137	0.999532273152479	0.22391202620496	1297	723	117	0.213755041909316	0.0265460631703498	0.223176858476999	1.23835348139756
cela1_red_6_89384720	6	94	G	A	PC4	-0.000643958136424454	0.0584347833809515	0.000121442973676	0.991207396936109	0.991787268393076	0.000105952321189141	2133	0.997661365762395	0.490154711673699	560	1055	518	0.633803119786656	0.0103992480087073	0.631023889715183	1.14620399357939
cela1_red_6_89384720	6	94	G	A	PC3	-0.0302800675780779	0.0705945469631999	0.183980319673429	0.667974697641952	0.715648899804776	0.132699950865036	2133	0.997661365762395	0.490154711673699	560	1055	518	0.633803119786656	0.0103992480087073	0.631023889715183	1.38643849130396
cela1_red_6_89384720	6	94	G	A	PC11	-0.0530113722983715	0.0231536577387553	5.2420224360838	0.0220476287631025	0.0587599857522559	3.57204274881952	2133	0.997661365762395	0.490154711673699	560	1055	518	0.633803119786656	0.0103992480087073	0.631023889715183	1.4675139142207
cela1_red_6_89384720	6	94	G	A	PC5	0.0108231687293379	0.0575124763973126	0.0354147941598866	0.850729131554656	0.870513534809411	0.0265710288000328	2133	0.997661365762395	0.490154711673699	560	1055	518	0.633803119786656	0.0103992480087073	0.631023889715183	1.33283488668843
cela1_red_6_89384720	6	94	G	A	PC1	-0.0766453360575124	0.147080833441926	0.271555936392802	0.602289941729514	0.65468149846803	0.200048751034746	2133	0.997661365762395	0.490154711673699	560	1055	518	0.633803119786656	0.0103992480087073	0.631023889715183	1.35744879679672
cela1_red_6_89384720	6	94	G	A	PC8	-0.00369780193073882	0.0429921083042257	0.00739792294416652	0.931457530459461	0.938018447247927	0.0060467189097205	2133	0.997661365762395	0.490154711673699	560	1055	518	0.633803119786656	0.0103992480087073	0.631023889715183	1.22346069903694
cela1_red_6_89384720	6	94	G	A	PC6	0.0269017032306147	0.0524601630917217	0.26296641274072	0.60808947486596	0.644930411051002	0.212351656203967	2133	0.997661365762395	0.490154711673699	560	1055	518	0.633803119786656	0.0103992480087073	0.631023889715183	1.23835348139756
cela1_red_6_89384720	6	94	G	A	PC7	-0.0161154192764405	0.0461859844772515	0.121748272487838	0.72714602821915	0.764268795823101	0.0899279314671819	2133	0.997661365762395	0.490154711673699	560	1055	518	0.633803119786656	0.0103992480087073	0.631023889715183	1.3538426882672
cela1_red_6_89384720	6	94	G	A	PC2	0.0964653907078704	0.0842982634402451	1.30950089303572	0.252485041268161	0.330947230036617	0.945187814458211	2133	0.997661365762395	0.490154711673699	560	1055	518	0.633803119786656	0.0103992480087073	0.631023889715183	1.38543988084139
cela1_red_6_89384720	6	94	G	A	PC9	-0.070668355722017	0.0423108501454121	2.78962913180569	0.094876182858565	0.123389030302685	2.37376644344257	2133	0.997661365762395	0.490154711673699	560	1055	518	0.633803119786656	0.0103992480087073	0.631023889715183	1.17519107219327
cela1_red_6_89384720	6	94	G	A	PC10	-0.0446917158917959	0.0300680969438761	2.20923632242741	0.137186567793067	0.192907319287589	1.69527306413605	2133	0.997661365762395	0.490154711673699	560	1055	518	0.633803119786656	0.0103992480087073	0.631023889715183	1.303174319916
cela1_red_6_89416674	6	94	C	A	PC1	0.0682289703417849	0.173321484320119	0.154964719777397	0.693835336814859	0.735458190859184	0.114158795634192	2136	0.999064546304958	0.23689138576779	1239	782	115	0.590374176635004	-0.0126045733407697	0.558906813274453	1.35744879679672
cela1_red_6_89416674	6	94	C	A	PC3	-0.0052597826752416	0.0825143586706657	0.00406327806255113	0.949174190658879	0.95682663120535	0.00293073085321628	2136	0.999064546304958	0.23689138576779	1239	782	115	0.590374176635004	-0.0126045733407697	0.558906813274453	1.38643849130396
cela1_red_6_89416674	6	94	C	A	PC6	-0.109469041038558	0.0613142940611568	3.18756582869572	0.0742004229622903	0.108630294756682	2.57403550486922	2136	0.999064546304958	0.23689138576779	1239	782	115	0.590374176635004	-0.0126045733407697	0.558906813274453	1.23835348139756
cela1_red_6_89416674	6	94	C	A	PC2	-0.0805992544760954	0.0988670174224697	0.664598235527777	0.414941271468743	0.488557344491199	0.479701966659254	2136	0.999064546304958	0.23689138576779	1239	782	115	0.590374176635004	-0.0126045733407697	0.558906813274453	1.38543988084139
cela1_red_6_89416674	6	94	C	A	PC9	0.0568228546229645	0.0493569750779268	1.32540628168831	0.249624092125119	0.288240399022659	1.12782194576639	2136	0.999064546304958	0.23689138576779	1239	782	115	0.590374176635004	-0.0126045733407697	0.558906813274453	1.17519107219327
cela1_red_6_89416674	6	94	C	A	PC11	0.0024173132645692	0.0267598932866311	0.0081601307194994	0.928022246008872	0.940557759380823	0.00556051335556345	2136	0.999064546304958	0.23689138576779	1239	782	115	0.590374176635004	-0.0126045733407697	0.558906813274453	1.4675139142207
cela1_red_6_89416674	6	94	C	A	PC5	0.0441428734319506	0.0676424181902945	0.425875787076262	0.514019606944716	0.571892466203969	0.319526290412758	2136	0.999064546304958	0.23689138576779	1239	782	115	0.590374176635004	-0.0126045733407697	0.558906813274453	1.33283488668843
cela1_red_6_89416674	6	94	C	A	PC10	-0.0351610271215179	0.0348271720160963	1.01926399775322	0.312693654573595	0.376487628843809	0.782139413105472	2136	0.999064546304958	0.23689138576779	1239	782	115	0.590374176635004	-0.0126045733407697	0.558906813274453	1.303174319916
cela1_red_6_89416674	6	94	C	A	PC7	0.00881128886689974	0.0537216969649516	0.0269016819002541	0.869717507531967	0.887899048873725	0.0198706113593493	2136	0.999064546304958	0.23689138576779	1239	782	115	0.590374176635004	-0.0126045733407697	0.558906813274453	1.3538426882672
cela1_red_6_89416674	6	94	C	A	PC8	0.0567069902952494	0.0500471775467175	1.28384920211375	0.257184566203243	0.305654816396747	1.049358760052	2136	0.999064546304958	0.23689138576779	1239	782	115	0.590374176635004	-0.0126045733407697	0.558906813274453	1.22346069903694
cela1_red_6_89416674	6	94	C	A	PC4	0.163584338534707	0.0678274841478536	5.81663788180009	0.0158752623881272	0.024277515901907	5.07469692513961	2136	0.999064546304958	0.23689138576779	1239	782	115	0.590374176635004	-0.0126045733407697	0.558906813274453	1.14620399357939
cela1_red_6_89432708	6	94	C	A	PC3	-0.112667453365078	0.102009570807509	1.21987439433836	0.269385303584446	0.348239508816311	0.879861892171687	2138	1	0.132366697848457	1615	480	43	0.299945525703895	0.0225634089891707	0.304885564318688	1.38643849130396
cela1_red_6_89432708	6	94	C	A	PC6	0.16133605232852	0.075001688618798	4.62722661768523	0.0314683917513084	0.0532327896150691	3.73659596164992	2138	1	0.132366697848457	1615	480	43	0.299945525703895	0.0225634089891707	0.304885564318688	1.23835348139756
cela1_red_6_89432708	6	94	C	A	PC9	0.0724975535774871	0.0611380577922068	1.40612337191658	0.235701003063377	0.274021101662661	1.19650617264502	2138	1	0.132366697848457	1615	480	43	0.299945525703895	0.0225634089891707	0.304885564318688	1.17519107219327
cela1_red_6_89432708	6	94	C	A	PC11	0.089239259009186	0.032621653802413	7.48341727408421	0.0062269779230143	0.0239343390114602	5.09938420451581	2138	1	0.132366697848457	1615	480	43	0.299945525703895	0.0225634089891707	0.304885564318688	1.4675139142207
cela1_red_6_89432708	6	94	C	A	PC1	-0.0875430963667562	0.215416867363224	0.165152211957311	0.684456626657106	0.727237055843124	0.12166367699985	2138	1	0.132366697848457	1615	480	43	0.299945525703895	0.0225634089891707	0.304885564318688	1.35744879679672
cela1_red_6_89432708	6	94	C	A	PC2	0.0728075904022058	0.12280234450444	0.351511873739315	0.553258540256396	0.614468779455387	0.253718604899578	2138	1	0.132366697848457	1615	480	43	0.299945525703895	0.0225634089891707	0.304885564318688	1.38543988084139
cela1_red_6_89432708	6	94	C	A	PC5	-0.104977458159007	0.0833974292994122	1.5844800598066	0.208116555450045	0.27557084325036	1.18880446155143	2138	1	0.132366697848457	1615	480	43	0.299945525703895	0.0225634089891707	0.304885564318688	1.33283488668843
cela1_red_6_89432708	6	94	C	A	PC4	-0.117065630965132	0.0840042461823677	1.94203182441508	0.163448091518236	0.193032994416057	1.6943160513256	2138	1	0.132366697848457	1615	480	43	0.299945525703895	0.0225634089891707	0.304885564318688	1.14620399357939
cela1_red_6_89432708	6	94	C	A	PC7	-0.0468161833184793	0.0666012357851113	0.494114313703146	0.482097721201913	0.54575794333081	0.364971734149977	2138	1	0.132366697848457	1615	480	43	0.299945525703895	0.0225634089891707	0.304885564318688	1.3538426882672
cela1_red_6_89432708	6	94	C	A	PC10	0.120434932680594	0.0427413446411737	7.93978215092474	0.004835965608322	0.0135745511559581	6.09264779821363	2138	1	0.132366697848457	1615	480	43	0.299945525703895	0.0225634089891707	0.304885564318688	1.303174319916
cela1_red_6_89432708	6	94	C	A	PC8	-0.106944298346134	0.061591223404679	3.01493261206165	0.0825008840524728	0.116462094749969	2.46426600742867	2138	1	0.132366697848457	1615	480	43	0.299945525703895	0.0225634089891707	0.304885564318688	1.22346069903694
cela1_red_6_89466392	6	94	A	G	PC2	0.27349773511849	0.10203020032082	7.18538411925227	0.00734998157948807	0.0227649043639938	5.18635576946761	2138	1	0.193405051449953	1396	657	85	0.488205715532641	0.0150722761762956	0.488412428319359	1.38543988084139
cela1_red_6_89466392	6	94	A	G	PC9	-0.100849018863117	0.0510256808934638	3.90630129337379	0.0481053594596667	0.0682767186300341	3.32397121268409	2138	1	0.193405051449953	1396	657	85	0.488205715532641	0.0150722761762956	0.488412428319359	1.17519107219327
cela1_red_6_89466392	6	94	A	G	PC5	0.014888854947243	0.0698362289355524	0.0454528414249502	0.831173526510638	0.853489214172903	0.0341023797312829	2138	1	0.193405051449953	1396	657	85	0.488205715532641	0.0150722761762956	0.488412428319359	1.33283488668843
cela1_red_6_89466392	6	94	A	G	PC8	0.0298230717255261	0.0516997303187285	0.332757758862598	0.564039714250282	0.602006152680835	0.271980750280357	2138	1	0.193405051449953	1396	657	85	0.488205715532641	0.0150722761762956	0.488412428319359	1.22346069903694
cela1_red_6_89466392	6	94	A	G	PC10	-0.023485969906283	0.0359055498127756	0.427852266945821	0.513044694243677	0.566652698116351	0.32831545281939	2138	1	0.193405051449953	1396	657	85	0.488205715532641	0.0150722761762956	0.488412428319359	1.303174319916
cela1_red_6_89466392	6	94	A	G	PC4	0.0220475048370698	0.0703243457613356	0.0982895828809753	0.753891936935516	0.769648374988517	0.0857522600091754	2138	1	0.193405051449953	1396	657	85	0.488205715532641	0.0150722761762956	0.488412428319359	1.14620399357939
cela1_red_6_89466392	6	94	A	G	PC3	-0.014803364616317	0.0852423094861579	0.0301585500027231	0.862130968047065	0.882747322871681	0.0217525336983098	2138	1	0.193405051449953	1396	657	85	0.488205715532641	0.0150722761762956	0.488412428319359	1.38643849130396
cela1_red_6_89466392	6	94	A	G	PC7	-0.0412563464881047	0.0555013613533482	0.552553405747875	0.457276246852218	0.522916565976656	0.408137083086881	2138	1	0.193405051449953	1396	657	85	0.488205715532641	0.0150722761762956	0.488412428319359	1.3538426882672
cela1_red_6_89466392	6	94	A	G	PC1	0.287412306601792	0.179188532945735	2.57270678892448	0.108721556880675	0.168610798276961	1.89525144152435	2138	1	0.193405051449953	1396	657	85	0.488205715532641	0.0150722761762956	0.488412428319359	1.35744879679672
cela1_red_6_89466392	6	94	A	G	PC11	-0.0536144439515703	0.0273987702837992	3.82914198196525	0.0503687108448599	0.106240568723344	2.60927132946379	2138	1	0.193405051449953	1396	657	85	0.488205715532641	0.0150722761762956	0.488412428319359	1.4675139142207
cela1_red_6_89466392	6	94	A	G	PC6	-0.00408635016693006	0.0632956904073537	0.00416795360532163	0.948524580239879	0.953736805220364	0.00336572203973443	2138	1	0.193405051449953	1396	657	85	0.488205715532641	0.0150722761762956	0.488412428319359	1.23835348139756
cela1_red_6_89542714	6	94	A	C	PC4	0.198246595718983	0.0567582186128413	12.199835193589	0.000477937379448012	0.00110447336010232	10.6436858202623	2138	1	0.427034611786717	708	1034	396	0.595930352873432	0.0116941234325055	0.58875960156932	1.14620399357939
cela1_red_6_89542714	6	94	A	C	PC3	0.00472636649133428	0.0694192913896754	0.00463547706645961	0.945718497974232	0.953890010442995	0.00334344227712541	2138	1	0.427034611786717	708	1034	396	0.595930352873432	0.0116941234325055	0.58875960156932	1.38643849130396
cela1_red_6_89542714	6	94	A	C	PC9	0.0481999618687772	0.0414857536230191	1.3498808046329	0.245298955779681	0.28383236196846	1.14864794038436	2138	1	0.427034611786717	708	1034	396	0.595930352873432	0.0116941234325055	0.58875960156932	1.17519107219327
cela1_red_6_89542714	6	94	A	C	PC1	0.0264231234482742	0.146850207957671	0.0323757006474395	0.85720556879767	0.877266162321594	0.0238504028467512	2138	1	0.427034611786717	708	1034	396	0.595930352873432	0.0116941234325055	0.58875960156932	1.35744879679672
cela1_red_6_89542714	6	94	A	C	PC5	0.00905715736967898	0.056930355322014	0.0253102269103156	0.873596484008985	0.890395819637837	0.0189897692228042	2138	1	0.427034611786717	708	1034	396	0.595930352873432	0.0116941234325055	0.58875960156932	1.33283488668843
cela1_red_6_89542714	6	94	A	C	PC8	0.0572732774826643	0.041851453671583	1.8727636799019	0.171158887202377	0.216005898883507	1.5307101252832	2138	1	0.427034611786717	708	1034	396	0.595930352873432	0.0116941234325055	0.58875960156932	1.22346069903694
cela1_red_6_89542714	6	94	A	C	PC7	0.0307503086018185	0.0451845838774785	0.463146496440847	0.496157113709655	0.558620873867482	0.342097719664634	2138	1	0.427034611786717	708	1034	396	0.595930352873432	0.0116941234325055	0.58875960156932	1.3538426882672
cela1_red_6_89542714	6	94	A	C	PC2	-0.0334618324643707	0.0835559816856527	0.160377835885317	0.688808890550057	0.733679949239649	0.11575950577366	2138	1	0.427034611786717	708	1034	396	0.595930352873432	0.0116941234325055	0.58875960156932	1.38543988084139
cela1_red_6_89542714	6	94	A	C	PC10	-0.0806505116186263	0.0289817244638411	7.74400825237652	0.00538910486572552	0.0147807162509909	5.94241931722204	2138	1	0.427034611786717	708	1034	396	0.595930352873432	0.0116941234325055	0.58875960156932	1.303174319916
cela1_red_6_89542714	6	94	A	C	PC6	-0.119629009337053	0.0511203408699595	5.47627855253515	0.0192762551091759	0.0354737372940447	4.4222256688412	2138	1	0.427034611786717	708	1034	396	0.595930352873432	0.0116941234325055	0.58875960156932	1.23835348139756
cela1_red_6_89542714	6	94	A	C	PC11	-0.0320513881380181	0.0221701091917592	2.09005648200811	0.148260588761928	0.232710749944362	1.42421578545509	2138	1	0.427034611786717	708	1034	396	0.595930352873432	0.0116941234325055	0.58875960156932	1.4675139142207
cela1_red_6_89557969	6	94	G	A	PC3	-0.0334781627224111	0.0714299585834299	0.219665794360461	0.6392946843475	0.690597865734697	0.158438903520244	2133	0.997661365762395	0.39521800281294	783	1014	336	0.820821399115425	0.00555325664156253	0.797617898209424	1.38643849130396
cela1_red_6_89557969	6	94	G	A	PC5	0.034360223883748	0.0586184551400569	0.34359214967053	0.557763067488816	0.611642201936769	0.257790483354035	2133	0.997661365762395	0.39521800281294	783	1014	336	0.820821399115425	0.00555325664156253	0.797617898209424	1.33283488668843
cela1_red_6_89557969	6	94	G	A	PC2	0.116823012805418	0.085911622301605	1.84906834778075	0.173891789915885	0.247980809279434	1.334643511675	2133	0.997661365762395	0.39521800281294	783	1014	336	0.820821399115425	0.00555325664156253	0.797617898209424	1.38543988084139
cela1_red_6_89557969	6	94	G	A	PC10	0.0840733277439045	0.0297940326753716	7.96265493999052	0.00477523183691975	0.013440396499402	6.11019939412542	2133	0.997661365762395	0.39521800281294	783	1014	336	0.820821399115425	0.00555325664156253	0.797617898209424	1.303174319916
cela1_red_6_89557969	6	94	G	A	PC7	-0.0709331005516224	0.046365138973579	2.34053292914303	0.126046425440202	0.188563306311449	1.7288071571585	2133	0.997661365762395	0.39521800281294	783	1014	336	0.820821399115425	0.00555325664156253	0.797617898209424	1.3538426882672
cela1_red_6_89557969	6	94	G	A	PC9	-0.0225026140517237	0.0426300825287599	0.278633670649516	0.597598158853081	0.626311097468359	0.237096483493104	2133	0.997661365762395	0.39521800281294	783	1014	336	0.820821399115425	0.00555325664156253	0.797617898209424	1.17519107219327
cela1_red_6_89557969	6	94	G	A	PC11	0.0463983709394053	0.0227756974909747	4.15013375219966	0.0416312353013376	0.0926334823778362	2.82800300016475	2133	0.997661365762395	0.39521800281294	783	1014	336	0.820821399115425	0.00555325664156253	0.797617898209424	1.4675139142207
cela1_red_6_89557969	6	94	G	A	PC1	-0.0397644259475985	0.151285714777056	0.0690865636358435	0.792671413823021	0.821514168407627	0.0508944159064214	2133	0.997661365762395	0.39521800281294	783	1014	336	0.820821399115425	0.00555325664156253	0.797617898209424	1.35744879679672
cela1_red_6_89557969	6	94	G	A	PC8	-0.0429546452925321	0.0430426529192755	0.995914858963997	0.318301015582435	0.366935991652364	0.814014589719099	2133	0.997661365762395	0.39521800281294	783	1014	336	0.820821399115425	0.00555325664156253	0.797617898209424	1.22346069903694
cela1_red_6_89557969	6	94	G	A	PC6	0.067942023158726	0.0526056940216292	1.66805912725629	0.196518700140956	0.245803692660309	1.34699756758772	2133	0.997661365762395	0.39521800281294	783	1014	336	0.820821399115425	0.00555325664156253	0.797617898209424	1.23835348139756
cela1_red_6_89557969	6	94	G	A	PC4	-0.137898176330082	0.0584696785923791	5.56231567489874	0.0183511249590894	0.0276010557561756	4.85281477473186	2133	0.997661365762395	0.39521800281294	783	1014	336	0.820821399115425	0.00555325664156253	0.797617898209424	1.14620399357939
cela1_red_6_8963861	17	21	A	G	PC2	-0.221610327874478	0.0906325205634993	5.97877040494278	0.0144790932654727	0.0377681992670312	4.31543114040562	2131	0.996725912067353	0.344439230408259	910	974	247	0.597890931836029	-0.0120918901733766	0.576372622867042	1.38543988084139
cela1_red_6_8963861	17	21	A	G	PC9	-0.00589827590070132	0.0453458733216711	0.016918997492044	0.896508634502951	0.904493691974648	0.0143968056704753	2131	0.996725912067353	0.344439230408259	910	974	247	0.597890931836029	-0.0120918901733766	0.576372622867042	1.17519107219327
cela1_red_6_8963861	17	21	A	G	PC3	-0.0480679631545203	0.0756592681031251	0.40363346637542	0.525218724298647	0.589497479444419	0.291129731976641	2131	0.996725912067353	0.344439230408259	910	974	247	0.597890931836029	-0.0120918901733766	0.576372622867042	1.38643849130396
cela1_red_6_8963861	17	21	A	G	PC10	0.0141017903605456	0.0319374329432036	0.194961338110669	0.658819023088201	0.698913161678175	0.149604957012379	2131	0.996725912067353	0.344439230408259	910	974	247	0.597890931836029	-0.0120918901733766	0.576372622867042	1.303174319916
cela1_red_6_8963861	17	21	A	G	PC5	-0.0913026845854137	0.061924625060138	2.1739038078709	0.140369503517649	0.201559594667972	1.63103759481582	2131	0.996725912067353	0.344439230408259	910	974	247	0.597890931836029	-0.0120918901733766	0.576372622867042	1.33283488668843
cela1_red_6_8963861	17	21	A	G	PC8	-0.0435673042709474	0.0458866746536	0.901463621251042	0.342389563457466	0.390683212057546	0.736814531076182	2131	0.996725912067353	0.344439230408259	910	974	247	0.597890931836029	-0.0120918901733766	0.576372622867042	1.22346069903694
cela1_red_6_8963861	17	21	A	G	PC1	0.0576148471413783	0.159088072917244	0.131157637640212	0.717234767333246	0.755923258292106	0.0966206887137959	2131	0.996725912067353	0.344439230408259	910	974	247	0.597890931836029	-0.0120918901733766	0.576372622867042	1.35744879679672
cela1_red_6_8963861	17	21	A	G	PC6	0.125337987932218	0.056088998149611	4.99355769081374	0.0254418487761707	0.0446339509211335	4.0324170487882	2131	0.996725912067353	0.344439230408259	910	974	247	0.597890931836029	-0.0120918901733766	0.576372622867042	1.23835348139756
cela1_red_6_8963861	17	21	A	G	PC7	-0.0586320714239339	0.049325022743142	1.41297958497869	0.234562394302163	0.306966963727205	1.04368077415788	2131	0.996725912067353	0.344439230408259	910	974	247	0.597890931836029	-0.0120918901733766	0.576372622867042	1.3538426882672
cela1_red_6_8963861	17	21	A	G	PC11	0.00148045106662938	0.0244895417257646	0.00365449016964803	0.951795342210322	0.960200086739539	0.00249025929787432	2131	0.996725912067353	0.344439230408259	910	974	247	0.597890931836029	-0.0120918901733766	0.576372622867042	1.4675139142207
cela1_red_6_8963861	17	21	A	G	PC4	0.147884204464314	0.0622922838520375	5.63605303299205	0.0175947736576647	0.0265914008413591	4.91714656776902	2131	0.996725912067353	0.344439230408259	910	974	247	0.597890931836029	-0.0120918901733766	0.576372622867042	1.14620399357939
cela1_red_6_89847723	6	94	A	G	PC3	0.0124468590319547	0.0718698556572595	0.0299934205251558	0.862505159825583	0.883066450409428	0.0216334303420462	2138	1	0.478952291861553	573	1082	483	0.544106780843155	-0.0139576554084381	0.518666378098762	1.38643849130396
cela1_red_6_89847723	6	94	A	G	PC1	0.0738209399442885	0.150000480560737	0.242199833630364	0.622621774265634	0.672732167744847	0.178422813591129	2138	1	0.478952291861553	573	1082	483	0.544106780843155	-0.0139576554084381	0.518666378098762	1.35744879679672
cela1_red_6_89847723	6	94	A	G	PC5	0.0331745368996842	0.0583711079881171	0.323008435254136	0.569805270064623	0.622516157453513	0.242346924199055	2138	1	0.478952291861553	573	1082	483	0.544106780843155	-0.0139576554084381	0.518666378098762	1.33283488668843
cela1_red_6_89847723	6	94	A	G	PC2	-0.0665865533974361	0.0860105786610576	0.599334575340457	0.43883202841428	0.510718286713267	0.432595151639836	2138	1	0.478952291861553	573	1082	483	0.544106780843155	-0.0139576554084381	0.518666378098762	1.38543988084139
cela1_red_6_89847723	6	94	A	G	PC8	0.0319947149632202	0.0436704880524038	0.53676031591616	0.463778466430027	0.507739466468436	0.438722973560717	2138	1	0.478952291861553	573	1082	483	0.544106780843155	-0.0139576554084381	0.518666378098762	1.22346069903694
cela1_red_6_89847723	6	94	A	G	PC6	-0.0710635182960539	0.0530517690835777	1.79429426594382	0.180403823728299	0.228698844461078	1.44893545574632	2138	1	0.478952291861553	573	1082	483	0.544106780843155	-0.0139576554084381	0.518666378098762	1.23835348139756
cela1_red_6_89847723	6	94	A	G	PC11	-0.0168651994750375	0.0235220276178205	0.514083249456061	0.473376571052363	0.553938296512064	0.350308943904669	2138	1	0.478952291861553	573	1082	483	0.544106780843155	-0.0139576554084381	0.518666378098762	1.4675139142207
cela1_red_6_89847723	6	94	A	G	PC9	0.0658391687633254	0.0431344556385236	2.32980747958101	0.126917573123054	0.159128073806473	1.98249249395068	2138	1	0.478952291861553	573	1082	483	0.544106780843155	-0.0139576554084381	0.518666378098762	1.17519107219327
cela1_red_6_89847723	6	94	A	G	PC10	-0.065126858894497	0.0305488201704473	4.54497376715797	0.0330155280304828	0.0618295031068974	3.48761765613287	2138	1	0.478952291861553	573	1082	483	0.544106780843155	-0.0139576554084381	0.518666378098762	1.303174319916
cela1_red_6_89847723	6	94	A	G	PC7	0.0389805751062461	0.0471531117480374	0.683401249013503	0.408417971002226	0.477404576672381	0.5047863056292	2138	1	0.478952291861553	573	1082	483	0.544106780843155	-0.0139576554084381	0.518666378098762	1.3538426882672
cela1_red_6_89847723	6	94	A	G	PC4	0.116634702056138	0.059446982650619	3.84942565599957	0.0497630285197417	0.0668625005593574	3.358412357279	2138	1	0.478952291861553	573	1082	483	0.544106780843155	-0.0139576554084381	0.518666378098762	1.14620399357939
cela1_red_6_89941794	6	94	G	A	PC2	0.0789014756837115	0.165261857020398	0.227942335939975	0.633053770477369	0.685022315799843	0.16452704956172	2136	0.999064546304958	0.0732677902621723	1840	279	17	0.0796317454792951	0.0381538565826882	0.0962783174992774	1.38543988084139
cela1_red_6_89941794	6	94	G	A	PC6	0.0430837880235826	0.102326401786805	0.177276984305854	0.6737238766053	0.705164054852284	0.14315539704042	2136	0.999064546304958	0.0732677902621723	1840	279	17	0.0796317454792951	0.0381538565826882	0.0962783174992774	1.23835348139756
cela1_red_6_89941794	6	94	G	A	PC5	0.120849680726004	0.112574760358983	1.1524151326477	0.283044147939772	0.352444978975382	0.864634580139929	2136	0.999064546304958	0.0732677902621723	1840	279	17	0.0796317454792951	0.0381538565826882	0.0962783174992774	1.33283488668843
cela1_red_6_89941794	6	94	G	A	PC9	0.0223930200080178	0.0828919546913565	0.0729794480436814	0.787047098910398	0.803206963778035	0.0621000701677208	2136	0.999064546304958	0.0732677902621723	1840	279	17	0.0796317454792951	0.0381538565826882	0.0962783174992774	1.17519107219327
cela1_red_6_89941794	6	94	G	A	PC7	-0.0324664041836421	0.0902173719488663	0.129505447916261	0.718945359434672	0.757104166311851	0.0956576779847423	2136	0.999064546304958	0.0732677902621723	1840	279	17	0.0796317454792951	0.0381538565826882	0.0962783174992774	1.3538426882672
cela1_red_6_89941794	6	94	G	A	PC1	-0.279669266418208	0.288536849247572	0.939478652724246	0.332411954904485	0.405453924138431	0.692091410697191	2136	0.999064546304958	0.0732677902621723	1840	279	17	0.0796317454792951	0.0381538565826882	0.0962783174992774	1.35744879679672
cela1_red_6_89941794	6	94	G	A	PC4	-0.0992959268914332	0.114201493589828	0.755995656855349	0.384584584070277	0.416713673794707	0.659564668322702	2136	0.999064546304958	0.0732677902621723	1840	279	17	0.0796317454792951	0.0381538565826882	0.0962783174992774	1.14620399357939
cela1_red_6_89941794	6	94	G	A	PC8	-0.0570882662437365	0.083814594431263	0.463932088224897	0.495792017354458	0.538033537810867	0.379196559881397	2136	0.999064546304958	0.0732677902621723	1840	279	17	0.0796317454792951	0.0381538565826882	0.0962783174992774	1.22346069903694
cela1_red_6_89941794	6	94	G	A	PC11	-0.0989577769069287	0.0442889649659897	4.992393380589	0.0254589721053532	0.0651198133539097	3.40193938347776	2136	0.999064546304958	0.0732677902621723	1840	279	17	0.0796317454792951	0.0381538565826882	0.0962783174992774	1.4675139142207
cela1_red_6_89941794	6	94	G	A	PC3	0.00423312202053006	0.137947450901648	0.000941660200444618	0.975519571590161	0.979208409827241	0.000679193636321349	2136	0.999064546304958	0.0732677902621723	1840	279	17	0.0796317454792951	0.0381538565826882	0.0962783174992774	1.38643849130396
cela1_red_6_89941794	6	94	G	A	PC10	0.120406310113579	0.0582494188456109	4.27282692354657	0.0387264523112091	0.0701809150595212	3.27878385742131	2136	0.999064546304958	0.0732677902621723	1840	279	17	0.0796317454792951	0.0381538565826882	0.0962783174992774	1.303174319916
cela1_red_6_8996441	17	21	G	A	PC9	0.0212125369134967	0.0399380595018121	0.282105337240244	0.59532461283297	0.624169561805294	0.240050612972874	2138	1	0.481758652946679	568	1080	490	0.603445907258866	-0.0116364655988223	0.590532481483491	1.17519107219327
cela1_red_6_8996441	17	21	G	A	PC1	0.046301091873956	0.139838937385665	0.109629197502824	0.740566684637078	0.776268490695221	0.0807612027514594	2138	1	0.481758652946679	568	1080	490	0.603445907258866	-0.0116364655988223	0.590532481483491	1.35744879679672
cela1_red_6_8996441	17	21	G	A	PC7	0.00488069816160948	0.0434094765657788	0.0126413891958164	0.91047935158242	0.923019998217093	0.0093374136488459	2138	1	0.481758652946679	568	1080	490	0.603445907258866	-0.0116364655988223	0.590532481483491	1.3538426882672
cela1_red_6_8996441	17	21	G	A	PC8	-0.0303927083663862	0.0405289969601479	0.562350511276957	0.45331473318578	0.497792636321405	0.459639211720995	2138	1	0.481758652946679	568	1080	490	0.603445907258866	-0.0116364655988223	0.590532481483491	1.22346069903694
cela1_red_6_8996441	17	21	G	A	PC6	0.0320031680270428	0.0496481505242857	0.415508386168202	0.519186823966981	0.562419112306772	0.335532941450026	2138	1	0.481758652946679	568	1080	490	0.603445907258866	-0.0116364655988223	0.590532481483491	1.23835348139756
cela1_red_6_8996441	17	21	G	A	PC3	0.0453993498700866	0.0666582132752779	0.463865347542764	0.495823016861989	0.562978472292033	0.334573333366196	2138	1	0.481758652946679	568	1080	490	0.603445907258866	-0.0116364655988223	0.590532481483491	1.38643849130396
cela1_red_6_8996441	17	21	G	A	PC4	0.0177672401739543	0.0550643068309361	0.104111713216939	0.746950122205134	0.76312241039692	0.0908317487987603	2138	1	0.481758652946679	568	1080	490	0.603445907258866	-0.0116364655988223	0.590532481483491	1.14620399357939
cela1_red_6_8996441	17	21	G	A	PC10	-0.0210690812428862	0.0282110145227766	0.557768246656921	0.455160850042908	0.512968312075879	0.428007395582254	2138	1	0.481758652946679	568	1080	490	0.603445907258866	-0.0116364655988223	0.590532481483491	1.303174319916
cela1_red_6_8996441	17	21	G	A	PC2	0.0345649590101211	0.079795312931216	0.187636501952521	0.664891059538693	0.712862491204771	0.135434604234554	2138	1	0.481758652946679	568	1080	490	0.603445907258866	-0.0116364655988223	0.590532481483491	1.38543988084139
cela1_red_6_8996441	17	21	G	A	PC11	0.0242856092155872	0.0216061231543406	1.2634100009682	0.261006609569022	0.353481760036519	0.860918583957085	2138	1	0.481758652946679	568	1080	490	0.603445907258866	-0.0116364655988223	0.590532481483491	1.4675139142207
cela1_red_6_8996441	17	21	G	A	PC5	0.0576822340123315	0.0545964741459207	1.11623323892157	0.290730983152823	0.360116190424694	0.837488011508288	2138	1	0.481758652946679	568	1080	490	0.603445907258866	-0.0116364655988223	0.590532481483491	1.33283488668843
cela1_red_6_90044865	6	95	A	G	PC3	0.0938896089945814	0.0725344554055648	1.67550740478419	0.195522483880183	0.271629899001514	1.20849746692215	2138	1	0.461880261927035	604	1093	441	0.206992352537328	-0.0284285863603607	0.188599295427936	1.38643849130396
cela1_red_6_90044865	6	95	A	G	PC10	-0.0457264493186245	0.0306363301792949	2.22772447437476	0.13555335506808	0.191055437622379	1.70946007784926	2138	1	0.461880261927035	604	1093	441	0.206992352537328	-0.0284285863603607	0.188599295427936	1.303174319916
cela1_red_6_90044865	6	95	A	G	PC8	0.0664734861195011	0.044020813991385	2.2802411199143	0.131031501276306	0.172191091921273	1.8637632755259	2138	1	0.461880261927035	604	1093	441	0.206992352537328	-0.0284285863603607	0.188599295427936	1.22346069903694
cela1_red_6_90044865	6	95	A	G	PC11	0.0187233493373819	0.0235141524474829	0.634027976785475	0.425881663578587	0.51098855728433	0.432042225045727	2138	1	0.461880261927035	604	1093	441	0.206992352537328	-0.0284285863603607	0.188599295427936	1.4675139142207
cela1_red_6_90044865	6	95	A	G	PC6	-0.0652659057508623	0.0539070042089643	1.4658257421597	0.226005454131013	0.276606209058989	1.18368928111336	2138	1	0.461880261927035	604	1093	441	0.206992352537328	-0.0284285863603607	0.188599295427936	1.23835348139756
cela1_red_6_90044865	6	95	A	G	PC9	-0.0352879877439289	0.0434932078822284	0.65828037304674	0.417167693444792	0.454200807739487	0.560147527174609	2138	1	0.461880261927035	604	1093	441	0.206992352537328	-0.0284285863603607	0.188599295427936	1.17519107219327
cela1_red_6_90044865	6	95	A	G	PC2	-0.119288122201813	0.086964759721337	1.88151550463254	0.170162000690586	0.243873354620156	1.35806362343913	2138	1	0.461880261927035	604	1093	441	0.206992352537328	-0.0284285863603607	0.188599295427936	1.38543988084139
cela1_red_6_90044865	6	95	A	G	PC4	0.0810403121944975	0.0598045611827097	1.83625755076536	0.175390219341073	0.20561522821317	1.60203380990765	2138	1	0.461880261927035	604	1093	441	0.206992352537328	-0.0284285863603607	0.188599295427936	1.14620399357939
cela1_red_6_90044865	6	95	A	G	PC5	-0.0277659537018772	0.0594475660360376	0.218150912715878	0.640452456267245	0.685795897510991	0.163674371742997	2138	1	0.461880261927035	604	1093	441	0.206992352537328	-0.0284285863603607	0.188599295427936	1.33283488668843
cela1_red_6_90044865	6	95	A	G	PC1	0.00280874331086541	0.152491829505305	0.000339258667953051	0.985304614544852	0.987386787296719	0.000249923731011901	2138	1	0.461880261927035	604	1093	441	0.206992352537328	-0.0284285863603607	0.188599295427936	1.35744879679672
cela1_red_6_90044865	6	95	A	G	PC7	0.072582978561924	0.0473109911089712	2.35366950361931	0.124988484054648	0.187327688055847	1.73851033359851	2138	1	0.461880261927035	604	1093	441	0.206992352537328	-0.0284285863603607	0.188599295427936	1.3538426882672
cela1_red_6_90100018	6	95	A	G	PC11	0.0196766726692786	0.0290204550073507	0.459721576344952	0.497754123577068	0.575683183078863	0.313265565586872	2138	1	0.157390084190833	1519	565	54	0.87041127781844	0.00366171660647661	0.865835996559133	1.4675139142207
cela1_red_6_90100018	6	95	A	G	PC4	-0.19076272861598	0.0750174687471334	6.46639514355614	0.0109933301584776	0.0175394497755555	5.64157443158327	2138	1	0.157390084190833	1519	565	54	0.87041127781844	0.00366171660647661	0.865835996559133	1.14620399357939
cela1_red_6_90100018	6	95	A	G	PC10	0.0987264482320764	0.0381312507491005	6.70355110536046	0.00962210856292611	0.0233266109249576	5.14401719164676	2138	1	0.157390084190833	1519	565	54	0.87041127781844	0.00366171660647661	0.865835996559133	1.303174319916
cela1_red_6_90100018	6	95	A	G	PC9	0.0105866650578991	0.0546762730483263	0.0374904401092797	0.846469926930161	0.858243858850123	0.0319015698777483	2138	1	0.157390084190833	1519	565	54	0.87041127781844	0.00366171660647661	0.865835996559133	1.17519107219327
cela1_red_6_90100018	6	95	A	G	PC2	-0.0521755665302513	0.109614253171733	0.226568895902207	0.634079694281236	0.685921917375589	0.163535710957454	2138	1	0.157390084190833	1519	565	54	0.87041127781844	0.00366171660647661	0.865835996559133	1.38543988084139
cela1_red_6_90100018	6	95	A	G	PC6	0.213854240219587	0.0669197137024749	10.2123944949596	0.00139499934135934	0.00408249771880536	8.24675235978205	2138	1	0.157390084190833	1519	565	54	0.87041127781844	0.00366171660647661	0.865835996559133	1.23835348139756
cela1_red_6_90100018	6	95	A	G	PC8	-0.157457327279786	0.0549244181442404	8.2185427978513	0.00414644831122046	0.00954737452978615	6.71745549678924	2138	1	0.157390084190833	1519	565	54	0.87041127781844	0.00366171660647661	0.865835996559133	1.22346069903694
cela1_red_6_90100018	6	95	A	G	PC5	-0.1180618836182	0.0744130174290953	2.5172223836675	0.112608779505814	0.169357335587671	1.8886228210321	2138	1	0.157390084190833	1519	565	54	0.87041127781844	0.00366171660647661	0.865835996559133	1.33283488668843
cela1_red_6_90100018	6	95	A	G	PC1	-0.330049333974917	0.192241262382638	2.94757254097878	0.0860066560779147	0.140597631025784	2.17140605813965	2138	1	0.157390084190833	1519	565	54	0.87041127781844	0.00366171660647661	0.865835996559133	1.35744879679672
cela1_red_6_90100018	6	95	A	G	PC3	-0.0517338950404355	0.0910008250621432	0.323191325323268	0.569696057765674	0.629228054455886	0.233109025283411	2138	1	0.157390084190833	1519	565	54	0.87041127781844	0.00366171660647661	0.865835996559133	1.38643849130396
cela1_red_6_90100018	6	95	A	G	PC7	-0.0493240942514541	0.0594513890136157	0.688326082101356	0.406734326445837	0.475821901938645	0.508423975744445	2138	1	0.157390084190833	1519	565	54	0.87041127781844	0.00366171660647661	0.865835996559133	1.3538426882672
cela1_red_6_90194546	6	95	A	G	PC2	0.00152329151132399	0.086887020071961	0.000307366292464641	0.986012312107908	0.988116119387418	0.000221854659097856	2137	0.999532273152479	0.405708937763219	755	1030	352	1	0.000485882171302982	0.982080264531336	1.38543988084139
cela1_red_6_90194546	6	95	A	G	PC4	0.0535457490191913	0.0597677390151308	0.802631762545002	0.370307678816926	0.402698995321296	0.700252107863038	2137	0.999532273152479	0.405708937763219	755	1030	352	1	0.000485882171302982	0.982080264531336	1.14620399357939
cela1_red_6_90194546	6	95	A	G	PC5	-0.00445939764320174	0.0592305392663697	0.00566840701155157	0.939984913441912	0.948003435343323	0.0042528951396488	2137	0.999532273152479	0.405708937763219	755	1030	352	1	0.000485882171302982	0.982080264531336	1.33283488668843
cela1_red_6_90194546	6	95	A	G	PC6	-0.106344908846163	0.0536059618807099	3.93556618389866	0.0472752241601884	0.0746331250291653	3.17806364904561	2137	0.999532273152479	0.405708937763219	755	1030	352	1	0.000485882171302982	0.982080264531336	1.23835348139756
cela1_red_6_90194546	6	95	A	G	PC10	-0.00709429812284144	0.0306092534786399	0.0537172033313107	0.816716876279195	0.839113328390811	0.0412202746097493	2137	0.999532273152479	0.405708937763219	755	1030	352	1	0.000485882171302982	0.982080264531336	1.303174319916
cela1_red_6_90194546	6	95	A	G	PC3	-0.0753054078135436	0.0724226738019023	1.08119298737609	0.298430829827566	0.377191667738523	0.779834802739227	2137	0.999532273152479	0.405708937763219	755	1030	352	1	0.000485882171302982	0.982080264531336	1.38643849130396
cela1_red_6_90194546	6	95	A	G	PC1	0.323142119224837	0.152107011842452	4.51324249193391	0.0336334236913727	0.0682424139471132	3.32479759279626	2137	0.999532273152479	0.405708937763219	755	1030	352	1	0.000485882171302982	0.982080264531336	1.35744879679672
cela1_red_6_90194546	6	95	A	G	PC11	-0.00517387308269053	0.0234783838378124	0.0485618412943829	0.825584943494773	0.855653394395794	0.0330912305660631	2137	0.999532273152479	0.405708937763219	755	1030	352	1	0.000485882171302982	0.982080264531336	1.4675139142207
cela1_red_6_90194546	6	95	A	G	PC9	0.0563633408541401	0.0433927646279873	1.6871698792209	0.193974461887344	0.230843622077567	1.43565580027094	2137	0.999532273152479	0.405708937763219	755	1030	352	1	0.000485882171302982	0.982080264531336	1.17519107219327
cela1_red_6_90194546	6	95	A	G	PC7	-0.0239375862407229	0.0472774890862446	0.256360969800624	0.612631312917477	0.663451470411528	0.189358019230982	2137	0.999532273152479	0.405708937763219	755	1030	352	1	0.000485882171302982	0.982080264531336	1.3538426882672
cela1_red_6_90194546	6	95	A	G	PC8	0.0228862826839692	0.0439320590171782	0.271385974485632	0.602403560690454	0.637657942628281	0.221818301723346	2137	0.999532273152479	0.405708937763219	755	1030	352	1	0.000485882171302982	0.982080264531336	1.22346069903694
cela1_red_6_90331701	6	95	A	G	PC1	0.0430190334328931	0.212536360073259	0.04096894868147	0.839597870874499	0.862080532470515	0.0301808427530731	2138	1	0.145696913002806	1553	547	38	0.223816329376631	-0.0277495705941465	0.190504627062648	1.35744879679672
cela1_red_6_90331701	6	95	A	G	PC7	-0.0676548175070628	0.0655087567373926	1.06659302523131	0.301716270686832	0.374758181523652	0.787826410316888	2138	1	0.145696913002806	1553	547	38	0.223816329376631	-0.0277495705941465	0.190504627062648	1.3538426882672
cela1_red_6_90331701	6	95	A	G	PC6	-0.0989054932298069	0.0745218184651089	1.76146467575595	0.184441929928231	0.233004708527585	1.422424777914	2138	1	0.145696913002806	1553	547	38	0.223816329376631	-0.0277495705941465	0.190504627062648	1.23835348139756
cela1_red_6_90331701	6	95	A	G	PC11	0.0420224166308468	0.0320844480420908	1.71542961613591	0.190282418296036	0.279620003793105	1.16893584415986	2138	1	0.145696913002806	1553	547	38	0.223816329376631	-0.0277495705941465	0.190504627062648	1.4675139142207
cela1_red_6_90331701	6	95	A	G	PC3	0.133934541467297	0.100593822039398	1.77272990720946	0.183044592060958	0.258155522414192	1.27862138733771	2138	1	0.145696913002806	1553	547	38	0.223816329376631	-0.0277495705941465	0.190504627062648	1.38643849130396
cela1_red_6_90331701	6	95	A	G	PC8	0.00697350661791442	0.0609926109526073	0.0130721789659418	0.908973324342316	0.917672255668435	0.0106845924648268	2138	1	0.145696913002806	1553	547	38	0.223816329376631	-0.0277495705941465	0.190504627062648	1.22346069903694
cela1_red_6_90331701	6	95	A	G	PC2	-0.00579191706949704	0.120950995559807	0.00229311468144733	0.961806716801276	0.967548160774333	0.00165515278804786	2138	1	0.145696913002806	1553	547	38	0.223816329376631	-0.0277495705941465	0.190504627062648	1.38543988084139
cela1_red_6_90331701	6	95	A	G	PC9	-0.0141807474092446	0.0603765861454371	0.055164684192711	0.814308366992704	0.828474260876788	0.0469410340990392	2138	1	0.145696913002806	1553	547	38	0.223816329376631	-0.0277495705941465	0.190504627062648	1.17519107219327
cela1_red_6_90331701	6	95	A	G	PC5	-0.187142126920308	0.0824117808584828	5.15661282043416	0.0231580187526945	0.0491885754571204	3.86890594771745	2138	1	0.145696913002806	1553	547	38	0.223816329376631	-0.0277495705941465	0.190504627062648	1.33283488668843
cela1_red_6_90331701	6	95	A	G	PC10	0.00995919074330887	0.0422995613785519	0.0554340197854328	0.81386390356991	0.836598239841293	0.0425376858170487	2138	1	0.145696913002806	1553	547	38	0.223816329376631	-0.0277495705941465	0.190504627062648	1.303174319916
cela1_red_6_90331701	6	95	A	G	PC4	-0.128800033906371	0.0830957693134267	2.40255937232731	0.121136919188704	0.147675293079802	2.09610103069397	2138	1	0.145696913002806	1553	547	38	0.223816329376631	-0.0277495705941465	0.190504627062648	1.14620399357939
cela1_red_6_90412873	6	96	C	A	PC1	0.0629672566880636	0.183241388866315	0.118081645280181	0.731124485543089	0.768041897103091	0.086987918482692	2138	1	0.229887745556595	1264	765	109	0.669015270259794	-0.0105408710915815	0.624957900220897	1.35744879679672
cela1_red_6_90412873	6	96	C	A	PC2	0.0771189562208319	0.104654405538507	0.543009284741093	0.46118825015386	0.531281422585677	0.391939984008053	2138	1	0.229887745556595	1264	765	109	0.669015270259794	-0.0105408710915815	0.624957900220897	1.38543988084139
cela1_red_6_90412873	6	96	C	A	PC9	-0.0803680433539365	0.0520695798159115	2.38231203119242	0.12271580780613	0.154508085913247	2.02716995351767	2138	1	0.229887745556595	1264	765	109	0.669015270259794	-0.0105408710915815	0.624957900220897	1.17519107219327
cela1_red_6_90412873	6	96	C	A	PC8	0.0536738362020575	0.0528187910087424	1.03263861329873	0.309539738034601	0.358246475410021	0.844030882325504	2138	1	0.229887745556595	1264	765	109	0.669015270259794	-0.0105408710915815	0.624957900220897	1.22346069903694
cela1_red_6_90412873	6	96	C	A	PC6	-0.0884574177028648	0.064529827382929	1.87908967986168	0.170437647631655	0.218011892421486	1.51740977684417	2138	1	0.229887745556595	1264	765	109	0.669015270259794	-0.0105408710915815	0.624957900220897	1.23835348139756
cela1_red_6_90412873	6	96	C	A	PC11	-0.0105810627744866	0.0284593958527016	0.138231566271152	0.710045442378906	0.75891109116714	0.0941943820304816	2138	1	0.229887745556595	1264	765	109	0.669015270259794	-0.0105408710915815	0.624957900220897	1.4675139142207
cela1_red_6_90412873	6	96	C	A	PC3	0.186315732275357	0.0873155637527199	4.55318955333238	0.0328574842973413	0.069954373702093	3.28409055424454	2138	1	0.229887745556595	1264	765	109	0.669015270259794	-0.0105408710915815	0.624957900220897	1.38643849130396
cela1_red_6_90412873	6	96	C	A	PC10	-0.0028363244198012	0.0368540317460669	0.00592300087778685	0.938654542716501	0.946249708872248	0.0045450564726971	2138	1	0.229887745556595	1264	765	109	0.669015270259794	-0.0105408710915815	0.624957900220897	1.303174319916
cela1_red_6_90412873	6	96	C	A	PC5	-0.0821772059216368	0.0714534055220858	1.32268636596612	0.250110500516344	0.319159971453019	0.992385762990098	2138	1	0.229887745556595	1264	765	109	0.669015270259794	-0.0105408710915815	0.624957900220897	1.33283488668843
cela1_red_6_90412873	6	96	C	A	PC4	0.0729377182457248	0.0716384998030927	1.03660042020379	0.308613444418598	0.341610806800604	0.904376904992866	2138	1	0.229887745556595	1264	765	109	0.669015270259794	-0.0105408710915815	0.624957900220897	1.14620399357939
cela1_red_6_90412873	6	96	C	A	PC7	0.0462307075833809	0.0568934655110768	0.660292408691069	0.416456731000903	0.484947365795168	0.487717232152125	2138	1	0.229887745556595	1264	765	109	0.669015270259794	-0.0105408710915815	0.624957900220897	1.3538426882672
cela1_red_6_90448387	6	96	G	A	PC8	0.0157957912076479	0.0425686307520656	0.137690319261199	0.71058803001161	0.737268821750207	0.112541677366166	2136	0.999064546304958	0.390215355805243	802	1001	333	0.495214441695758	0.0152590595124737	0.480883470807696	1.22346069903694
cela1_red_6_90448387	6	96	G	A	PC6	-0.0448949165879692	0.0519943539386708	0.745558911498898	0.387885958654675	0.43779440649968	0.602056620099689	2136	0.999064546304958	0.390215355805243	802	1001	333	0.495214441695758	0.0152590595124737	0.480883470807696	1.23835348139756
cela1_red_6_90448387	6	96	G	A	PC11	-0.00943522371427753	0.022557114251869	0.174959418038801	0.675741309859326	0.729880219793501	0.119221641678069	2136	0.999064546304958	0.390215355805243	802	1001	333	0.495214441695758	0.0152590595124737	0.480883470807696	1.4675139142207
cela1_red_6_90448387	6	96	G	A	PC2	-0.00204843356920622	0.0844391209094052	0.00058851340856325	0.980645781210515	0.983556523043697	0.000424784515518523	2136	0.999064546304958	0.390215355805243	802	1001	333	0.495214441695758	0.0152590595124737	0.480883470807696	1.38543988084139
cela1_red_6_90448387	6	96	G	A	PC5	-0.0247263941337177	0.0575728178919435	0.184453373348647	0.66757368899587	0.709885078101158	0.138391765694955	2136	0.999064546304958	0.390215355805243	802	1001	333	0.495214441695758	0.0152590595124737	0.480883470807696	1.33283488668843
cela1_red_6_90448387	6	96	G	A	PC4	0.0845626161709368	0.0579517288281934	2.12923711704085	0.144512663784098	0.172897149933245	1.85764238213096	2136	0.999064546304958	0.390215355805243	802	1001	333	0.495214441695758	0.0152590595124737	0.480883470807696	1.14620399357939
cela1_red_6_90448387	6	96	G	A	PC9	-0.0326523227408038	0.0421253587419042	0.600815234438628	0.438267146164009	0.474598682427213	0.511248977851167	2136	0.999064546304958	0.390215355805243	802	1001	333	0.495214441695758	0.0152590595124737	0.480883470807696	1.17519107219327
cela1_red_6_90448387	6	96	G	A	PC7	-0.0339577712756561	0.0458234255149798	0.549165510686308	0.458658866590562	0.524193539949417	0.405634654192499	2136	0.999064546304958	0.390215355805243	802	1001	333	0.495214441695758	0.0152590595124737	0.480883470807696	1.3538426882672
cela1_red_6_90448387	6	96	G	A	PC1	0.375682324910659	0.14802848333283	6.44096511228183	0.0111518043158242	0.0293851819490293	4.74490465311185	2136	0.999064546304958	0.390215355805243	802	1001	333	0.495214441695758	0.0152590595124737	0.480883470807696	1.35744879679672
cela1_red_6_90448387	6	96	G	A	PC10	-0.0318132846038449	0.0295839737448425	1.1563891406285	0.282215661590727	0.346192814364382	0.887363358037194	2136	0.999064546304958	0.390215355805243	802	1001	333	0.495214441695758	0.0152590595124737	0.480883470807696	1.303174319916
cela1_red_6_90448387	6	96	G	A	PC3	-0.0295471743347177	0.0702627507583483	0.176840450553779	0.674102686677736	0.720985764267416	0.127550159392545	2136	0.999064546304958	0.390215355805243	802	1001	333	0.495214441695758	0.0152590595124737	0.480883470807696	1.38643849130396
cela1_red_6_90588009	6	96	A	G	PC9	0.039860097602222	0.0432039311586822	0.851197196920102	0.356213877077528	0.394735292789387	0.724305363664397	2138	1	0.421889616463985	708	1056	374	0.594680016115932	-0.0125503196779541	0.561618748816165	1.17519107219327
cela1_red_6_90588009	6	96	A	G	PC11	0.0222130597692296	0.0232065433393146	0.91621175157646	0.338471612494886	0.429443072083983	0.624329175143119	2138	1	0.421889616463985	708	1056	374	0.594680016115932	-0.0125503196779541	0.561618748816165	1.4675139142207
cela1_red_6_90588009	6	96	A	G	PC6	0.126023215625148	0.0534176862156544	5.56584321633379	0.0183141880023876	0.0340030366623304	4.49455127307624	2138	1	0.421889616463985	708	1056	374	0.594680016115932	-0.0125503196779541	0.561618748816165	1.23835348139756
cela1_red_6_90588009	6	96	A	G	PC4	-0.122118620711657	0.0593184831762786	4.23822204815699	0.0395235366361041	0.0544902766253408	3.69761584490887	2138	1	0.421889616463985	708	1056	374	0.594680016115932	-0.0125503196779541	0.561618748816165	1.14620399357939
cela1_red_6_90588009	6	96	A	G	PC2	0.105834189649736	0.0866657242637362	1.49127327915248	0.222019008455794	0.299506600979303	1.07638974435095	2138	1	0.421889616463985	708	1056	374	0.594680016115932	-0.0125503196779541	0.561618748816165	1.38543988084139
cela1_red_6_90588009	6	96	A	G	PC8	0.00719165484214452	0.0436983669824154	0.0270849012189398	0.869278580301485	0.881720727802913	0.0221379413660447	2138	1	0.421889616463985	708	1056	374	0.594680016115932	-0.0125503196779541	0.561618748816165	1.22346069903694
cela1_red_6_90588009	6	96	A	G	PC5	0.00683178945428765	0.0591763744235543	0.013328222676928	0.908090096656377	0.920344701273022	0.00999990532213892	2138	1	0.421889616463985	708	1056	374	0.594680016115932	-0.0125503196779541	0.561618748816165	1.33283488668843
cela1_red_6_90588009	6	96	A	G	PC1	-0.140630960533252	0.152115780655608	0.854699293593224	0.355226320667273	0.427488683678995	0.629636488396562	2138	1	0.421889616463985	708	1056	374	0.594680016115932	-0.0125503196779541	0.561618748816165	1.35744879679672
cela1_red_6_90588009	6	96	A	G	PC7	-0.0436238833148162	0.0470161132911742	0.860904935637037	0.353485575658397	0.425200353904704	0.635897318867173	2138	1	0.421889616463985	708	1056	374	0.594680016115932	-0.0125503196779541	0.561618748816165	1.3538426882672
cela1_red_6_90588009	6	96	A	G	PC10	0.0574071953119885	0.0303350143782293	3.58132924119461	0.0584323776987042	0.0973665257866487	2.74815823674723	2138	1	0.421889616463985	708	1056	374	0.594680016115932	-0.0125503196779541	0.561618748816165	1.303174319916
cela1_red_6_90588009	6	96	A	G	PC3	-0.152343611952061	0.0720723041006568	4.46798476527577	0.0345357016904385	0.0726266474140988	3.22263468109112	2138	1	0.421889616463985	708	1056	374	0.594680016115932	-0.0125503196779541	0.561618748816165	1.38643849130396
cela1_red_6_90590710	6	96	A	G	PC6	-0.0103605078203431	0.0768457161843637	0.0181770231699101	0.892752460193458	0.90356876922949	0.014678380157979	2137	0.999532273152479	0.14365933551708	1566	528	43	0.929925964656251	-0.00419714850216265	0.845712640047085	1.23835348139756
cela1_red_6_90590710	6	96	A	G	PC5	0.0730237105386021	0.0846943942205792	0.74339299027442	0.388576145505102	0.455166911167991	0.557753250383069	2137	0.999532273152479	0.14365933551708	1566	528	43	0.929925964656251	-0.00419714850216265	0.845712640047085	1.33283488668843
cela1_red_6_90590710	6	96	A	G	PC4	0.129328923142843	0.085593522769643	2.28301897401504	0.130797052861854	0.158151902533911	1.99180860196236	2137	0.999532273152479	0.14365933551708	1566	528	43	0.929925964656251	-0.00419714850216265	0.845712640047085	1.14620399357939
cela1_red_6_90590710	6	96	A	G	PC2	0.142412561741786	0.124318496861368	1.31227572908689	0.251983035257068	0.330435420421973	0.947190670077965	2137	0.999532273152479	0.14365933551708	1566	528	43	0.929925964656251	-0.00419714850216265	0.845712640047085	1.38543988084139
cela1_red_6_90590710	6	96	A	G	PC9	-0.0237168447353658	0.0622106259811904	0.145339840137359	0.703029157803073	0.725084075741603	0.123673369868364	2137	0.999532273152479	0.14365933551708	1566	528	43	0.929925964656251	-0.00419714850216265	0.845712640047085	1.17519107219327
cela1_red_6_90590710	6	96	A	G	PC3	0.0468191261257329	0.103739043075362	0.203686446493644	0.651761563605923	0.701502611094168	0.146913438837143	2137	0.999532273152479	0.14365933551708	1566	528	43	0.929925964656251	-0.00419714850216265	0.845712640047085	1.38643849130396
cela1_red_6_90590710	6	96	A	G	PC1	-0.510735950999179	0.217172062538893	5.53076169567518	0.0186849694186594	0.0435382514006972	4.07437960733883	2137	0.999532273152479	0.14365933551708	1566	528	43	0.929925964656251	-0.00419714850216265	0.845712640047085	1.35744879679672
cela1_red_6_90590710	6	96	A	G	PC10	-0.0245034424714004	0.0438710134901336	0.311959970016068	0.576479952525166	0.624650883512717	0.239384681886747	2137	0.999532273152479	0.14365933551708	1566	528	43	0.929925964656251	-0.00419714850216265	0.845712640047085	1.303174319916
cela1_red_6_90590710	6	96	A	G	PC11	0.00310732245347436	0.0335617631977585	0.008572018682246	0.92623310440379	0.939078881583745	0.00584118392281005	2137	0.999532273152479	0.14365933551708	1566	528	43	0.929925964656251	-0.00419714850216265	0.845712640047085	1.4675139142207
cela1_red_6_90590710	6	96	A	G	PC7	-0.0500190518343452	0.067801553949905	0.544241449544739	0.460680228339426	0.526059435744175	0.401997554266309	2137	0.999532273152479	0.14365933551708	1566	528	43	0.929925964656251	-0.00419714850216265	0.845712640047085	1.3538426882672
cela1_red_6_90590710	6	96	A	G	PC8	0.00330475719794676	0.062952894361531	0.00275580008855591	0.958133709600068	0.962146513140792	0.0022524631079079	2137	0.999532273152479	0.14365933551708	1566	528	43	0.929925964656251	-0.00419714850216265	0.845712640047085	1.22346069903694
cela1_red_6_90630858	6	96	A	G	PC7	0.00519933575749015	0.0662332784845533	0.0061623054593012	0.937430049244003	0.946210413404169	0.00455171454756566	2100	0.9822263797942	0.127857142857143	1591	481	28	0.240632252632049	-0.0270300773094069	0.204424685511958	1.3538426882672
cela1_red_6_90630858	6	96	A	G	PC1	-0.134452017493228	0.21518336865391	0.390406682344578	0.53208570970927	0.591760535147129	0.287603247552212	2100	0.9822263797942	0.127857142857143	1591	481	28	0.240632252632049	-0.0270300773094069	0.204424685511958	1.35744879679672
cela1_red_6_90630858	6	96	A	G	PC10	-0.0281973219708569	0.0426464128482594	0.437170363675203	0.508491371722924	0.562458237877004	0.335465760024632	2100	0.9822263797942	0.127857142857143	1591	481	28	0.240632252632049	-0.0270300773094069	0.204424685511958	1.303174319916
cela1_red_6_90630858	6	96	A	G	PC9	0.0329013168567261	0.0610413526783766	0.290521490300638	0.589886540722195	0.619044978164675	0.247212131860765	2100	0.9822263797942	0.127857142857143	1591	481	28	0.240632252632049	-0.0270300773094069	0.204424685511958	1.17519107219327
cela1_red_6_90630858	6	96	A	G	PC8	0.126570781732808	0.0615208211129681	4.23275058295376	0.0396511329476948	0.0628834759216083	3.45965390329711	2100	0.9822263797942	0.127857142857143	1591	481	28	0.240632252632049	-0.0270300773094069	0.204424685511958	1.22346069903694
cela1_red_6_90630858	6	96	A	G	PC6	-0.0395732438911133	0.0753843036539884	0.275576035700172	0.599615610242989	0.637115711301255	0.222534227778944	2100	0.9822263797942	0.127857142857143	1591	481	28	0.240632252632049	-0.0270300773094069	0.204424685511958	1.23835348139756
cela1_red_6_90630858	6	96	A	G	PC5	-0.141990661891624	0.0834296490828666	2.89653468612181	0.0887702008091487	0.140432515637288	2.17321343780141	2100	0.9822263797942	0.127857142857143	1591	481	28	0.240632252632049	-0.0270300773094069	0.204424685511958	1.33283488668843
cela1_red_6_90630858	6	96	A	G	PC3	0.134337097004984	0.101649385001422	1.74655556669891	0.186310332189155	0.261699827129503	1.25974255450472	2100	0.9822263797942	0.127857142857143	1591	481	28	0.240632252632049	-0.0270300773094069	0.204424685511958	1.38643849130396
cela1_red_6_90630858	6	96	A	G	PC11	0.0187732748692699	0.032333134824916	0.337119948118041	0.561496378715779	0.631730181178003	0.229721806962943	2100	0.9822263797942	0.127857142857143	1591	481	28	0.240632252632049	-0.0270300773094069	0.204424685511958	1.4675139142207
cela1_red_6_90630858	6	96	A	G	PC4	0.119773091017789	0.0838942530521462	2.03823423524203	0.153387610649338	0.182364686850003	1.77824736840864	2100	0.9822263797942	0.127857142857143	1591	481	28	0.240632252632049	-0.0270300773094069	0.204424685511958	1.14620399357939
cela1_red_6_90630858	6	96	A	G	PC2	0.0745012529054975	0.12240963386141	0.370421302963775	0.542774711463095	0.605103310563234	0.267367287520852	2100	0.9822263797942	0.127857142857143	1591	481	28	0.240632252632049	-0.0270300773094069	0.204424685511958	1.38543988084139
cela1_red_6_9071013	17	21	A	G	PC1	0.128249108710067	0.196650942290824	0.425320825049771	0.514293925964911	0.575647780437069	0.313323659834121	2137	0.999532273152479	0.218764623303697	1303	733	101	0.899427695328954	-0.00348402368380171	0.871910084264533	1.35744879679672
cela1_red_6_9071013	17	21	A	G	PC10	0.0536669769576667	0.0390710347074456	1.88670690669198	0.169573817960207	0.228884851236354	1.44777784357629	2137	0.999532273152479	0.218764623303697	1303	733	101	0.899427695328954	-0.00348402368380171	0.871910084264533	1.303174319916
cela1_red_6_9071013	17	21	A	G	PC3	0.0586189202118006	0.0930671662372855	0.396718677572447	0.528788752502879	0.592703317320056	0.286142284753888	2137	0.999532273152479	0.218764623303697	1303	733	101	0.899427695328954	-0.00348402368380171	0.871910084264533	1.38643849130396
cela1_red_6_9071013	17	21	A	G	PC8	0.00649044697856579	0.0563141207393177	0.0132835635440669	0.908243526256487	0.917011668167063	0.0108573684095641	2137	0.999532273152479	0.218764623303697	1303	733	101	0.899427695328954	-0.00348402368380171	0.871910084264533	1.22346069903694
cela1_red_6_9071013	17	21	A	G	PC6	0.058899307274901	0.0688642128882683	0.731531780396308	0.392387129025166	0.442137211738926	0.590729376858318	2137	0.999532273152479	0.218764623303697	1303	733	101	0.899427695328954	-0.00348402368380171	0.871910084264533	1.23835348139756
cela1_red_6_9071013	17	21	A	G	PC9	-0.0842582365317298	0.0556899046680075	2.28913698330544	0.130282346463694	0.162814951730001	1.9478849333268	2137	0.999532273152479	0.218764623303697	1303	733	101	0.899427695328954	-0.00348402368380171	0.871910084264533	1.17519107219327
cela1_red_6_9071013	17	21	A	G	PC11	-0.022010073921268	0.0298395670835269	0.544073992101073	0.460749218916775	0.542598256622573	0.37074537203962	2137	0.999532273152479	0.218764623303697	1303	733	101	0.899427695328954	-0.00348402368380171	0.871910084264533	1.4675139142207
cela1_red_6_9071013	17	21	A	G	PC5	-0.0377272201177673	0.0763323408898847	0.24428255269883	0.621129996195453	0.66856911579525	0.183280431161114	2137	0.999532273152479	0.218764623303697	1303	733	101	0.899427695328954	-0.00348402368380171	0.871910084264533	1.33283488668843
cela1_red_6_9071013	17	21	A	G	PC4	0.0583738098699499	0.0766281574982444	0.580309008002889	0.446191225150296	0.476750304091044	0.506287721255172	2137	0.999532273152479	0.218764623303697	1303	733	101	0.899427695328954	-0.00348402368380171	0.871910084264533	1.14620399357939
cela1_red_6_9071013	17	21	A	G	PC7	-0.0519800216246222	0.0605601905260982	0.73671319100003	0.390715798796031	0.460711909945187	0.544164545397043	2137	0.999532273152479	0.218764623303697	1303	733	101	0.899427695328954	-0.00348402368380171	0.871910084264533	1.3538426882672
cela1_red_6_9071013	17	21	A	G	PC2	-0.138125050765291	0.111834105921789	1.52544432363696	0.216797460283478	0.294034879874219	1.10105414513587	2137	0.999532273152479	0.218764623303697	1303	733	101	0.899427695328954	-0.00348402368380171	0.871910084264533	1.38543988084139
cela1_red_6_90776646	6	97	G	A	PC11	0.00348004079278163	0.0291913277202179	0.0142121889331328	0.905105113800466	0.921606709099704	0.00968453436482744	2138	1	0.208606173994387	1325	734	79	0.0766715508137582	-0.0397730284430027	0.0619844921825335	1.4675139142207
cela1_red_6_90776646	6	97	G	A	PC8	0.0100821099319317	0.0545211038666905	0.0341958636378585	0.853290814082369	0.867226162394559	0.0279501120589948	2138	1	0.208606173994387	1325	734	79	0.0766715508137582	-0.0397730284430027	0.0619844921825335	1.22346069903694
cela1_red_6_90776646	6	97	G	A	PC4	0.0316265589682959	0.0741294619741706	0.182021290313799	0.669641899374779	0.690260434325089	0.1588035736513	2138	1	0.208606173994387	1325	734	79	0.0766715508137582	-0.0397730284430027	0.0619844921825335	1.14620399357939
cela1_red_6_90776646	6	97	G	A	PC6	-0.0267137859851123	0.0665953135011036	0.160910190588703	0.688319905422061	0.718495480456296	0.129938820381968	2138	1	0.208606173994387	1325	734	79	0.0766715508137582	-0.0397730284430027	0.0619844921825335	1.23835348139756
cela1_red_6_90776646	6	97	G	A	PC2	-0.156704239494688	0.107349290023575	2.13090034246326	0.144355943266681	0.214905652208868	1.53806770826399	2138	1	0.208606173994387	1325	734	79	0.0766715508137582	-0.0397730284430027	0.0619844921825335	1.38543988084139
cela1_red_6_90776646	6	97	G	A	PC5	0.0679145717759236	0.073242077779933	0.859814215271428	0.353790687330113	0.421869368624445	0.645101823083075	2138	1	0.208606173994387	1325	734	79	0.0766715508137582	-0.0397730284430027	0.0619844921825335	1.33283488668843
cela1_red_6_90776646	6	97	G	A	PC1	0.325212184514603	0.187549871241168	3.00676908767678	0.0829174135722679	0.136673756954128	2.21501473556284	2138	1	0.208606173994387	1325	734	79	0.0766715508137582	-0.0397730284430027	0.0619844921825335	1.35744879679672
cela1_red_6_90776646	6	97	G	A	PC9	0.0158690746524789	0.0538046015480038	0.0869890057891594	0.768040488975831	0.785569503910924	0.0740211594926522	2138	1	0.208606173994387	1325	734	79	0.0766715508137582	-0.0397730284430027	0.0619844921825335	1.17519107219327
cela1_red_6_90776646	6	97	G	A	PC7	-0.00332999447331406	0.0586227394330969	0.0032266719020022	0.954701485410314	0.961063144227018	0.00238334330123101	2138	1	0.208606173994387	1325	734	79	0.0766715508137582	-0.0397730284430027	0.0619844921825335	1.3538426882672
cela1_red_6_90776646	6	97	G	A	PC3	-0.0259634290318209	0.0897128094144796	0.0837558567749705	0.772270672381407	0.80584783045979	0.0604107988203627	2138	1	0.208606173994387	1325	734	79	0.0766715508137582	-0.0397730284430027	0.0619844921825335	1.38643849130396
cela1_red_6_90776646	6	97	G	A	PC10	-0.0198187851296273	0.0380300455229199	0.271581615763358	0.60227277908875	0.648024315377415	0.208400067138266	2138	1	0.208606173994387	1325	734	79	0.0766715508137582	-0.0397730284430027	0.0619844921825335	1.303174319916
cela1_red_6_90902592	6	97	A	G	PC4	-0.121494535369455	0.0609471902786886	3.97380096518788	0.0462133442468023	0.0626076710728944	3.46692298006954	2138	1	0.378157156220767	821	1017	300	0.613183490110948	-0.0114171006020788	0.597379685369274	1.14620399357939
cela1_red_6_90902592	6	97	A	G	PC11	0.0310370235001581	0.0237365423752122	1.70972088244988	0.191021588577895	0.280421544173263	1.1650457729103	2138	1	0.378157156220767	821	1017	300	0.613183490110948	-0.0114171006020788	0.597379685369274	1.4675139142207
cela1_red_6_90902592	6	97	A	G	PC9	0.0257691789454395	0.044209658254702	0.33975577478076	0.559970227264276	0.590793458801724	0.289106837875027	2138	1	0.378157156220767	821	1017	300	0.613183490110948	-0.0114171006020788	0.597379685369274	1.17519107219327
cela1_red_6_90902592	6	97	A	G	PC2	-0.0291652396468943	0.088228716096188	0.109272575624983	0.740973822603975	0.77883174175208	0.0788721164563419	2138	1	0.378157156220767	821	1017	300	0.613183490110948	-0.0114171006020788	0.597379685369274	1.38543988084139
cela1_red_6_90902592	6	97	A	G	PC5	-0.108623614214491	0.0600431784172336	3.27281268851415	0.070436762216453	0.11711182182408	2.45552747846044	2138	1	0.378157156220767	821	1017	300	0.613183490110948	-0.0114171006020788	0.597379685369274	1.33283488668843
cela1_red_6_90902592	6	97	A	G	PC3	0.0479787422950773	0.0735537385262388	0.425488880948758	0.514210828625297	0.579592779296454	0.306893442166758	2138	1	0.378157156220767	821	1017	300	0.613183490110948	-0.0114171006020788	0.597379685369274	1.38643849130396
cela1_red_6_90902592	6	97	A	G	PC1	-0.061227145247064	0.154628915395411	0.156785755125771	0.69213320158769	0.733966958801902	0.115500308737796	2138	1	0.378157156220767	821	1017	300	0.613183490110948	-0.0114171006020788	0.597379685369274	1.35744879679672
cela1_red_6_90902592	6	97	A	G	PC6	0.0103760745714995	0.0545689654584646	0.0361555296480826	0.849194666395911	0.864326224511319	0.0291964533481013	2138	1	0.378157156220767	821	1017	300	0.613183490110948	-0.0114171006020788	0.597379685369274	1.23835348139756
cela1_red_6_90902592	6	97	A	G	PC10	0.023082450656466	0.0311471792788072	0.549194761994063	0.45864690070097	0.516225123966946	0.421428471694765	2138	1	0.378157156220767	821	1017	300	0.613183490110948	-0.0114171006020788	0.597379685369274	1.303174319916
cela1_red_6_90902592	6	97	A	G	PC7	-0.0227921678424636	0.0480568385576647	0.224936987523806	0.635303657391119	0.683558984125038	0.166147063815595	2138	1	0.378157156220767	821	1017	300	0.613183490110948	-0.0114171006020788	0.597379685369274	1.3538426882672
cela1_red_6_90902592	6	97	A	G	PC8	0.0183994195931131	0.0447232572509044	0.169254956087171	0.680774802276153	0.709935737729799	0.138341146732708	2138	1	0.378157156220767	821	1017	300	0.613183490110948	-0.0114171006020788	0.597379685369274	1.22346069903694
cela1_red_6_90962855	6	97	C	A	PC9	-0.0538782174982931	0.0538406035006098	1.0013977234332	0.316972535906785	0.355954754447422	0.852114815307678	2138	1	0.220533208606174	1304	725	109	0.529380047160484	0.0136553422044219	0.529439528913309	1.17519107219327
cela1_red_6_90962855	6	97	C	A	PC1	0.144468320413768	0.189914895143182	0.578664968080769	0.446836087087856	0.513815710190609	0.426288615413187	2138	1	0.220533208606174	1304	725	109	0.529380047160484	0.0136553422044219	0.529439528913309	1.35744879679672
cela1_red_6_90962855	6	97	C	A	PC4	0.0266429693298716	0.0740289377007368	0.129527569065516	0.718922375147686	0.736747813752882	0.113005686414531	2138	1	0.220533208606174	1304	725	109	0.529380047160484	0.0136553422044219	0.529439528913309	1.14620399357939
cela1_red_6_90962855	6	97	C	A	PC10	0.00310099396202719	0.0378844919193966	0.00670006331716255	0.934762882311775	0.942838154314393	0.00514134081278891	2138	1	0.220533208606174	1304	725	109	0.529380047160484	0.0136553422044219	0.529439528913309	1.303174319916
cela1_red_6_90962855	6	97	C	A	PC7	0.118827644231267	0.0585549417470753	4.11820411334366	0.0424240911573809	0.0811427392807721	3.04186309756166	2138	1	0.220533208606174	1304	725	109	0.529380047160484	0.0136553422044219	0.529439528913309	1.3538426882672
cela1_red_6_90962855	6	97	C	A	PC2	-0.0142752900076057	0.108148884612879	0.0174231144821766	0.894986944860186	0.910710661596828	0.012575871911234	2138	1	0.220533208606174	1304	725	109	0.529380047160484	0.0136553422044219	0.529439528913309	1.38543988084139
cela1_red_6_90962855	6	97	C	A	PC3	0.0784577227963805	0.0900645005430837	0.7588642741814	0.383684178973675	0.4594033471707	0.547347955889253	2138	1	0.220533208606174	1304	725	109	0.529380047160484	0.0136553422044219	0.529439528913309	1.38643849130396
cela1_red_6_90962855	6	97	C	A	PC6	-0.0239671808032295	0.0667042713656606	0.129100110821586	0.719366905354266	0.746786208891204	0.104251421553633	2138	1	0.220533208606174	1304	725	109	0.529380047160484	0.0136553422044219	0.529439528913309	1.23835348139756
cela1_red_6_90962855	6	97	C	A	PC5	-0.00146086743723283	0.0738667469769177	0.000391132289803585	0.984221213989962	0.986332393080842	0.000293458922564216	2138	1	0.220533208606174	1304	725	109	0.529380047160484	0.0136553422044219	0.529439528913309	1.33283488668843
cela1_red_6_90962855	6	97	C	A	PC8	0.0539237391812628	0.0544833682836324	0.979562387995139	0.32230686939791	0.370899448176768	0.800648838794913	2138	1	0.220533208606174	1304	725	109	0.529380047160484	0.0136553422044219	0.529439528913309	1.22346069903694
cela1_red_6_90962855	6	97	C	A	PC11	-0.021123490961283	0.0290819509545956	0.527575125658423	0.467628114823301	0.548782586595143	0.359502639495301	2138	1	0.220533208606174	1304	725	109	0.529380047160484	0.0136553422044219	0.529439528913309	1.4675139142207
cela1_red_6_90982476	6	97	A	G	PC2	0.0433609402524684	0.0867457280255935	0.249862562438499	0.617171868081794	0.67107357029864	0.180348902824102	2135	0.998596819457437	0.398829039812646	788	991	356	0.136677162899739	0.0320319718107851	0.139168889053818	1.38543988084139
cela1_red_6_90982476	6	97	A	G	PC10	0.0259582086714159	0.0305138707988766	0.723693767630342	0.394934952796131	0.456147386360227	0.555331513651214	2135	0.998596819457437	0.398829039812646	788	991	356	0.136677162899739	0.0320319718107851	0.139168889053818	1.303174319916
cela1_red_6_90982476	6	97	A	G	PC1	-0.00148677537291075	0.151894252730679	9.58093809969434e-05	0.992190249784573	0.993296876185107	7.05804750963959e-05	2135	0.998596819457437	0.398829039812646	788	991	356	0.136677162899739	0.0320319718107851	0.139168889053818	1.35744879679672
cela1_red_6_90982476	6	97	A	G	PC6	0.0329386530706366	0.0536552026180098	0.376866898474975	0.539284807336173	0.581181157355873	0.304329017632072	2135	0.998596819457437	0.398829039812646	788	991	356	0.136677162899739	0.0320319718107851	0.139168889053818	1.23835348139756
cela1_red_6_90982476	6	97	A	G	PC3	-0.05602704927471	0.0723119448664223	0.60030977678928	0.438459856609451	0.510526924301636	0.43298695221934	2135	0.998596819457437	0.398829039812646	788	991	356	0.136677162899739	0.0320319718107851	0.139168889053818	1.38643849130396
cela1_red_6_90982476	6	97	A	G	PC8	0.00825385054288868	0.0438650039524962	0.0354059992271214	0.850747449970955	0.864919448663172	0.0289392207326248	2135	0.998596819457437	0.398829039812646	788	991	356	0.136677162899739	0.0320319718107851	0.139168889053818	1.22346069903694
cela1_red_6_90982476	6	97	A	G	PC5	0.0507946813738071	0.059175819561591	0.736797117141745	0.390688811375044	0.457174037669898	0.552804495515868	2135	0.998596819457437	0.398829039812646	788	991	356	0.136677162899739	0.0320319718107851	0.139168889053818	1.33283488668843
cela1_red_6_90982476	6	97	A	G	PC11	-0.0155644232593627	0.0233686699511648	0.443606678005256	0.505386782814471	0.58245378991266	0.302284478332068	2135	0.998596819457437	0.398829039812646	788	991	356	0.136677162899739	0.0320319718107851	0.139168889053818	1.4675139142207
cela1_red_6_90982476	6	97	A	G	PC9	-0.0560046667832239	0.0433206582971782	1.67131511248061	0.196082478558984	0.233047452905313	1.42216457563911	2135	0.998596819457437	0.398829039812646	788	991	356	0.136677162899739	0.0320319718107851	0.139168889053818	1.17519107219327
cela1_red_6_90982476	6	97	A	G	PC4	-0.0727737954181607	0.0595891495978782	1.49147396191793	0.221987907105258	0.253988840994682	1.30122907464344	2135	0.998596819457437	0.398829039812646	788	991	356	0.136677162899739	0.0320319718107851	0.139168889053818	1.14620399357939
cela1_red_6_90982476	6	97	A	G	PC7	-0.000856042697043934	0.0471794692625588	0.000329218893664773	0.985523665557802	0.987558271102055	0.000243173668933534	2135	0.998596819457437	0.398829039812646	788	991	356	0.136677162899739	0.0320319718107851	0.139168889053818	1.3538426882672
cela1_red_6_91016768	6	97	A	G	PC1	-0.0147358135272674	0.153375417497605	0.00923074425115258	0.923459606925346	0.93427891721558	0.00680006809312816	2138	1	0.467025257249766	604	1071	463	0.794409358393899	-0.00624741412250012	0.772675228047257	1.35744879679672
cela1_red_6_91016768	6	97	A	G	PC6	0.0616979823373169	0.0540415596150228	1.30342538704713	0.253588483974404	0.304921191373426	1.05254711730299	2138	1	0.467025257249766	604	1071	463	0.794409358393899	-0.00624741412250012	0.772675228047257	1.23835348139756
cela1_red_6_91016768	6	97	A	G	PC2	0.143460578005855	0.0872964357621073	2.70067378092124	0.100305848098256	0.162659514742084	1.94932585546844	2138	1	0.467025257249766	604	1071	463	0.794409358393899	-0.00624741412250012	0.772675228047257	1.38543988084139
cela1_red_6_91016768	6	97	A	G	PC10	-0.00640560258499685	0.0306578578898515	0.0436552387753366	0.834496357098854	0.85477624950466	0.0334991551845118	2138	1	0.467025257249766	604	1071	463	0.794409358393899	-0.00624741412250012	0.772675228047257	1.303174319916
cela1_red_6_91016768	6	97	A	G	PC5	-0.0930322754319692	0.0596801696936315	2.43000511584594	0.119032509988509	0.176934576393709	1.82318540737146	2138	1	0.467025257249766	604	1071	463	0.794409358393899	-0.00624741412250012	0.772675228047257	1.33283488668843
cela1_red_6_91016768	6	97	A	G	PC8	-0.0660261600729578	0.0440868516076552	2.24292065283943	0.134227235054489	0.175743062832914	1.8332592576165	2138	1	0.467025257249766	604	1071	463	0.794409358393899	-0.00624741412250012	0.772675228047257	1.22346069903694
cela1_red_6_91016768	6	97	A	G	PC11	0.0360307347267746	0.0234741134852663	2.35595958818842	0.124805066116778	0.20513840181339	1.60540868836635	2138	1	0.467025257249766	604	1071	463	0.794409358393899	-0.00624741412250012	0.772675228047257	1.4675139142207
cela1_red_6_91016768	6	97	A	G	PC7	-0.0104352336523605	0.0473818753287516	0.0485042578534953	0.825686720598906	0.849872992984963	0.0358271003520923	2138	1	0.467025257249766	604	1071	463	0.794409358393899	-0.00624741412250012	0.772675228047257	1.3538426882672
cela1_red_6_91016768	6	97	A	G	PC3	-0.00726558340812144	0.072758600584224	0.00997177132960568	0.920456459854225	0.932414183912036	0.00719236474762552	2138	1	0.467025257249766	604	1071	463	0.794409358393899	-0.00624741412250012	0.772675228047257	1.38643849130396
cela1_red_6_91016768	6	97	A	G	PC4	-0.065458679518382	0.0599046969476608	1.19402310136253	0.27451954860093	0.307421888488366	1.04171954386043	2138	1	0.467025257249766	604	1071	463	0.794409358393899	-0.00624741412250012	0.772675228047257	1.14620399357939
cela1_red_6_91016768	6	97	A	G	PC9	-0.0235814578253256	0.0435802452504121	0.292793856656318	0.588435698916824	0.617677227053617	0.249145746240118	2138	1	0.467025257249766	604	1071	463	0.794409358393899	-0.00624741412250012	0.772675228047257	1.17519107219327
cela1_red_6_91106425	6	98	G	A	PC2	-0.00866525251579854	0.0876096646421537	0.0097826926761262	0.921211717502521	0.933032425855839	0.00706107339005218	2138	1	0.328811973807297	970	930	238	0.493179360225	0.0145072635444908	0.50288358572361	1.38543988084139
cela1_red_6_91106425	6	98	G	A	PC8	0.0416541819562262	0.0437042491539167	0.908384871708808	0.340543323249785	0.388870272263077	0.742471640015778	2138	1	0.328811973807297	970	930	238	0.493179360225	0.0145072635444908	0.50288358572361	1.22346069903694
cela1_red_6_91106425	6	98	G	A	PC3	0.130045379827668	0.0726773834730723	3.20177852928228	0.0735582366744625	0.128597410349911	2.30935490421287	2138	1	0.328811973807297	970	930	238	0.493179360225	0.0145072635444908	0.50288358572361	1.38643849130396
cela1_red_6_91106425	6	98	G	A	PC9	-0.0162277184925101	0.0433380248029063	0.140209261848317	0.708073066287726	0.729786636851079	0.119307630193822	2138	1	0.328811973807297	970	930	238	0.493179360225	0.0145072635444908	0.50288358572361	1.17519107219327
cela1_red_6_91106425	6	98	G	A	PC5	0.023754109151223	0.0597427979971258	0.15809072038992	0.69092046168721	0.730544373456263	0.118612381750236	2138	1	0.328811973807297	970	930	238	0.493179360225	0.0145072635444908	0.50288358572361	1.33283488668843
cela1_red_6_91106425	6	98	G	A	PC7	0.100092905483439	0.0471539515092146	4.5057843998254	0.0337803991970018	0.0681036562903021	3.32814472381014	2138	1	0.328811973807297	970	930	238	0.493179360225	0.0145072635444908	0.50288358572361	1.3538426882672
cela1_red_6_91106425	6	98	G	A	PC6	-0.0395840532220246	0.0534868592516931	0.547704526289039	0.45925714322934	0.506021889877592	0.442284480575708	2138	1	0.328811973807297	970	930	238	0.493179360225	0.0145072635444908	0.50288358572361	1.23835348139756
cela1_red_6_91106425	6	98	G	A	PC4	0.0574339524879973	0.0593691876654022	0.935869288966723	0.333342423797958	0.366207080994994	0.81649452820712	2138	1	0.328811973807297	970	930	238	0.493179360225	0.0145072635444908	0.50288358572361	1.14620399357939
cela1_red_6_91106425	6	98	G	A	PC1	-0.216036404724392	0.154039635563378	1.96693005898487	0.160774096259984	0.228690046024956	1.44899024083	2138	1	0.328811973807297	970	930	238	0.493179360225	0.0145072635444908	0.50288358572361	1.35744879679672
cela1_red_6_91106425	6	98	G	A	PC10	0.0283137267528218	0.0302668535909063	0.875103702051304	0.349546252223953	0.412523213359953	0.671516994063936	2138	1	0.328811973807297	970	930	238	0.493179360225	0.0145072635444908	0.50288358572361	1.303174319916
cela1_red_6_91106425	6	98	G	A	PC11	-0.0387502168717533	0.0231638550942145	2.79850827854363	0.0943520526428142	0.167299976683971	1.90697222794629	2138	1	0.328811973807297	970	930	238	0.493179360225	0.0145072635444908	0.50288358572361	1.4675139142207
cela1_red_6_91120152	6	98	C	A	PC9	0.0630813274605574	0.0526108125342918	1.43764490443181	0.230520826587437	0.268708391529768	1.22332864710137	2138	1	0.184518241347053	1425	637	76	0.666177881506239	0.00997040246899311	0.646209098120769	1.17519107219327
cela1_red_6_91120152	6	98	C	A	PC5	-0.0608522942482069	0.072131380005736	0.711713872400962	0.39887543429306	0.46493627314538	0.53398502658442	2138	1	0.184518241347053	1425	637	76	0.666177881506239	0.00997040246899311	0.646209098120769	1.33283488668843
cela1_red_6_91120152	6	98	C	A	PC1	-0.154694963326547	0.186269990744251	0.689710061809014	0.406263016942288	0.475965603353189	0.508092874984735	2138	1	0.184518241347053	1425	637	76	0.666177881506239	0.00997040246899311	0.646209098120769	1.35744879679672
cela1_red_6_91120152	6	98	C	A	PC8	-0.0885319139279611	0.0530308491288838	2.78703577894714	0.0950298640664968	0.131221523621054	2.27799371172362	2138	1	0.184518241347053	1425	637	76	0.666177881506239	0.00997040246899311	0.646209098120769	1.22346069903694
cela1_red_6_91120152	6	98	C	A	PC3	0.0264955040208548	0.08800435014005	0.0906433797518123	0.763360819425532	0.798188399498624	0.0653785799516872	2138	1	0.184518241347053	1425	637	76	0.666177881506239	0.00997040246899311	0.646209098120769	1.38643849130396
cela1_red_6_91120152	6	98	C	A	PC6	0.0884516347427741	0.0647865461985079	1.86398353351986	0.172165746554928	0.219871270989407	1.50521120303731	2138	1	0.184518241347053	1425	637	76	0.666177881506239	0.00997040246899311	0.646209098120769	1.23835348139756
cela1_red_6_91120152	6	98	C	A	PC10	0.0404030710971445	0.0368003150402101	1.20538472113851	0.272248096097064	0.336175878869679	0.924960462093978	2138	1	0.184518241347053	1425	637	76	0.666177881506239	0.00997040246899311	0.646209098120769	1.303174319916
cela1_red_6_91120152	6	98	C	A	PC4	-0.173665350753717	0.0721361098377537	5.79590048062207	0.0160635853465534	0.024532254642018	5.05660468214082	2138	1	0.184518241347053	1425	637	76	0.666177881506239	0.00997040246899311	0.646209098120769	1.14620399357939
cela1_red_6_91120152	6	98	C	A	PC7	0.00201122934788559	0.0573061103044588	0.00123174648738011	0.972002994781423	0.97593694436364	0.000909815075307341	2138	1	0.184518241347053	1425	637	76	0.666177881506239	0.00997040246899311	0.646209098120769	1.3538426882672
cela1_red_6_91120152	6	98	C	A	PC2	-0.157410698272584	0.105880694840237	2.2102170536109	0.13709938019224	0.206567995396489	1.59531790890025	2138	1	0.184518241347053	1425	637	76	0.666177881506239	0.00997040246899311	0.646209098120769	1.38543988084139
cela1_red_6_91120152	6	98	C	A	PC11	0.0340332810421563	0.0280751801572605	1.46947613254561	0.225428366369343	0.316987184063951	1.00133710372753	2138	1	0.184518241347053	1425	637	76	0.666177881506239	0.00997040246899311	0.646209098120769	1.4675139142207
cela1_red_6_91152089	6	98	A	G	PC6	0.137094708981344	0.0723362404008504	3.59194370849088	0.0580602968760666	0.088547670294608	2.90058029669941	2138	1	0.151309635173059	1543	543	52	0.613201435125148	0.0111138889326621	0.609778492772783	1.23835348139756
cela1_red_6_91152089	6	98	A	G	PC5	-0.174605745935706	0.0804120481485175	4.71492528112762	0.0299018650714314	0.0599952316133712	3.53751640823445	2138	1	0.151309635173059	1543	543	52	0.613201435125148	0.0111138889326621	0.609778492772783	1.33283488668843
cela1_red_6_91152089	6	98	A	G	PC3	-0.0463267294393101	0.0979207875272338	0.223827522145541	0.636138887161368	0.687833600314208	0.161440643454027	2138	1	0.151309635173059	1543	543	52	0.613201435125148	0.0111138889326621	0.609778492772783	1.38643849130396
cela1_red_6_91152089	6	98	A	G	PC2	-0.0679269198753935	0.118056666415455	0.331057028464498	0.565037333337923	0.624962285962213	0.23895445269227	2138	1	0.151309635173059	1543	543	52	0.613201435125148	0.0111138889326621	0.609778492772783	1.38543988084139
cela1_red_6_91152089	6	98	A	G	PC10	0.0363565991980551	0.0408422889080701	0.792403451923858	0.373374362475041	0.435520559496876	0.60805637420398	2138	1	0.151309635173059	1543	543	52	0.613201435125148	0.0111138889326621	0.609778492772783	1.303174319916
cela1_red_6_91152089	6	98	A	G	PC9	0.0675896944377372	0.0586368804940452	1.32867649122184	0.24904080788753	0.287646402642989	1.13060465030773	2138	1	0.151309635173059	1543	543	52	0.613201435125148	0.0111138889326621	0.609778492772783	1.17519107219327
cela1_red_6_91152089	6	98	A	G	PC4	-0.221053865679478	0.08027488017794	7.5829273663714	0.00589236730666853	0.0101084312108957	6.61568744206802	2138	1	0.151309635173059	1543	543	52	0.613201435125148	0.0111138889326621	0.609778492772783	1.14620399357939
cela1_red_6_91152089	6	98	A	G	PC11	0.0547456767247258	0.0309447014823729	3.12987549697339	0.0768696107623085	0.144179625136469	2.1327739837039	2138	1	0.151309635173059	1543	543	52	0.613201435125148	0.0111138889326621	0.609778492772783	1.4675139142207
cela1_red_6_91152089	6	98	A	G	PC8	-0.114071506680655	0.0590480749213708	3.73201060306116	0.0533791033474214	0.0807186383729628	3.05037228085778	2138	1	0.151309635173059	1543	543	52	0.613201435125148	0.0111138889326621	0.609778492772783	1.22346069903694
cela1_red_6_91152089	6	98	A	G	PC7	-0.0520851628077957	0.0636879771445396	0.668825991312759	0.413461219521688	0.482139328585983	0.494020462723626	2138	1	0.151309635173059	1543	543	52	0.613201435125148	0.0111138889326621	0.609778492772783	1.3538426882672
cela1_red_6_91152089	6	98	A	G	PC1	-0.125296650067267	0.207695039951127	0.363937384395478	0.546327603200867	0.604606503645035	0.268103950037961	2138	1	0.151309635173059	1543	543	52	0.613201435125148	0.0111138889326621	0.609778492772783	1.35744879679672
cela1_red_6_91235005	6	98	A	C	PC9	0.0341026265302776	0.0602811401655187	0.32004624922685	0.571579852190332	0.601769384061001	0.272335500838637	2137	0.999532273152479	0.152316331305569	1532	559	46	0.615137606039797	-0.0129709786383546	0.545411809986687	1.17519107219327
cela1_red_6_91235005	6	98	A	C	PC3	0.0645835685558542	0.100880908984716	0.409851097977382	0.522045091809133	0.586644990021926	0.295614338860366	2137	0.999532273152479	0.152316331305569	1532	559	46	0.615137606039797	-0.0129709786383546	0.545411809986687	1.38643849130396
cela1_red_6_91235005	6	98	A	C	PC6	-0.092455456477435	0.0745075380110355	1.5398012515061	0.214647390897298	0.264811748178581	1.2434262709613	2137	0.999532273152479	0.152316331305569	1532	559	46	0.615137606039797	-0.0129709786383546	0.545411809986687	1.23835348139756
cela1_red_6_91235005	6	98	A	C	PC10	0.00265030231137721	0.0422302116458399	0.00393862211108598	0.949958858642425	0.956157809706009	0.00302232943888877	2137	0.999532273152479	0.152316331305569	1532	559	46	0.615137606039797	-0.0129709786383546	0.545411809986687	1.303174319916
cela1_red_6_91235005	6	98	A	C	PC5	-0.130725287115167	0.0827874674889562	2.49338885368205	0.114325318709875	0.171390237286095	1.87074098868851	2137	0.999532273152479	0.152316331305569	1532	559	46	0.615137606039797	-0.0129709786383546	0.545411809986687	1.33283488668843
cela1_red_6_91235005	6	98	A	C	PC2	0.100987613668138	0.121335100641743	0.692728906637734	0.405237726554128	0.479497278571291	0.500006471747467	2137	0.999532273152479	0.152316331305569	1532	559	46	0.615137606039797	-0.0129709786383546	0.545411809986687	1.38543988084139
cela1_red_6_91235005	6	98	A	C	PC8	0.0680331097162142	0.0609140898311219	1.24739823777018	0.264049982154881	0.312622111758017	1.01956543332539	2137	0.999532273152479	0.152316331305569	1532	559	46	0.615137606039797	-0.0129709786383546	0.545411809986687	1.22346069903694
cela1_red_6_91235005	6	98	A	C	PC7	-0.158894156671826	0.0653512529300772	5.91164050134967	0.0150411584297998	0.0366508282793679	4.36656382058395	2137	0.999532273152479	0.152316331305569	1532	559	46	0.615137606039797	-0.0129709786383546	0.545411809986687	1.3538426882672
cela1_red_6_91235005	6	98	A	C	PC4	0.0185033721485591	0.0829759596752039	0.0497275656295955	0.823538009563487	0.835002830969139	0.0433845684608942	2137	0.999532273152479	0.152316331305569	1532	559	46	0.615137606039797	-0.0129709786383546	0.545411809986687	1.14620399357939
cela1_red_6_91235005	6	98	A	C	PC1	-0.229552302835505	0.213990828935664	1.15072880816867	0.28339663652337	0.357199745594389	0.847714338017125	2137	0.999532273152479	0.152316331305569	1532	559	46	0.615137606039797	-0.0129709786383546	0.545411809986687	1.35744879679672
cela1_red_6_91235005	6	98	A	C	PC11	0.0190861759171533	0.0321617980845926	0.352173929115081	0.55288509380977	0.624220589732173	0.239979959101169	2137	0.999532273152479	0.152316331305569	1532	559	46	0.615137606039797	-0.0129709786383546	0.545411809986687	1.4675139142207
cela1_red_6_91366731	6	98	G	A	PC5	0.0192579162015467	0.087417753642045	0.048531006744331	0.825639434816538	0.848667450952206	0.0364118670879868	2138	1	0.137745556594949	1584	519	35	0.362170875227605	-0.0219193486222183	0.302527007244538	1.33283488668843
cela1_red_6_91366731	6	98	G	A	PC10	-0.0431029551296552	0.0452029853719125	0.909242769857641	0.340315414003916	0.403552942188851	0.69771384837928	2138	1	0.137745556594949	1584	519	35	0.362170875227605	-0.0219193486222183	0.302527007244538	1.303174319916
cela1_red_6_91366731	6	98	G	A	PC9	-0.0295507190407377	0.0640976443519049	0.212545525866847	0.644779521077933	0.67063486784856	0.180860398701099	2138	1	0.137745556594949	1584	519	35	0.362170875227605	-0.0219193486222183	0.302527007244538	1.17519107219327
cela1_red_6_91366731	6	98	G	A	PC3	-0.0348733422875505	0.106806582242105	0.106608322279025	0.744039054957484	0.781552023823418	0.0768936544590297	2138	1	0.137745556594949	1584	519	35	0.362170875227605	-0.0219193486222183	0.302527007244538	1.38643849130396
cela1_red_6_91366731	6	98	G	A	PC6	-0.0091479401047737	0.0795315802957229	0.013230230204063	0.908427099521442	0.917675579195339	0.0106837267410367	2138	1	0.137745556594949	1584	519	35	0.362170875227605	-0.0219193486222183	0.302527007244538	1.23835348139756
cela1_red_6_91366731	6	98	G	A	PC8	0.0405517273651174	0.0649345047948519	0.390002733611018	0.532297964845136	0.57234768711191	0.318770136153955	2138	1	0.137745556594949	1584	519	35	0.362170875227605	-0.0219193486222183	0.302527007244538	1.22346069903694
cela1_red_6_91366731	6	98	G	A	PC7	0.00132009743018252	0.0697654337211557	0.000358039856345195	0.984903376178235	0.987025145253124	0.000264461934498058	2138	1	0.137745556594949	1584	519	35	0.362170875227605	-0.0219193486222183	0.302527007244538	1.3538426882672
cela1_red_6_91366731	6	98	G	A	PC4	0.0968060125284089	0.0881919553294816	1.20488811454003	0.272346885964692	0.305231183667421	1.05119867082069	2138	1	0.137745556594949	1584	519	35	0.362170875227605	-0.0219193486222183	0.302527007244538	1.14620399357939
cela1_red_6_91366731	6	98	G	A	PC2	0.0734136878517211	0.127922265098153	0.329353133885981	0.566040234749751	0.625854384287658	0.237724594506376	2138	1	0.137745556594949	1584	519	35	0.362170875227605	-0.0219193486222183	0.302527007244538	1.38543988084139
cela1_red_6_91366731	6	98	G	A	PC1	0.169824668566067	0.223690599594934	0.576376259315725	0.447736227302266	0.514649335850007	0.424602578510399	2138	1	0.137745556594949	1584	519	35	0.362170875227605	-0.0219193486222183	0.302527007244538	1.35744879679672
cela1_red_6_91366731	6	98	G	A	PC11	-0.00784466214078426	0.0346589607867365	0.0512291811651959	0.820938045599999	0.851786847797439	0.0349088214215675	2138	1	0.137745556594949	1584	519	35	0.362170875227605	-0.0219193486222183	0.302527007244538	1.4675139142207
cela1_red_6_91399765	6	98	C	A	PC11	0.0400309544133384	0.0223097077374636	3.21961637340363	0.0727606802814744	0.138555788034105	2.19392561951507	2135	0.998596819457437	0.502107728337236	552	1022	561	0.0513982482308141	0.0426059378554078	0.0489588821094215	1.4675139142207
cela1_red_6_91399765	6	98	C	A	PC9	0.0372052060459245	0.0413132604649946	0.811014251543803	0.367820556743535	0.406126059262696	0.69011267251222	2135	0.998596819457437	0.502107728337236	552	1022	561	0.0513982482308141	0.0426059378554078	0.0489588821094215	1.17519107219327
cela1_red_6_91399765	6	98	C	A	PC4	-0.0946836618938932	0.0568364413895834	2.7752130896757	0.0957339148166859	0.119701603594145	2.42122092159983	2135	0.998596819457437	0.502107728337236	552	1022	561	0.0513982482308141	0.0426059378554078	0.0489588821094215	1.14620399357939
cela1_red_6_91399765	6	98	C	A	PC10	0.00258476712096677	0.0291291907363463	0.00787382943610026	0.929292833270043	0.938042391647884	0.00604203851761582	2135	0.998596819457437	0.502107728337236	552	1022	561	0.0513982482308141	0.0426059378554078	0.0489588821094215	1.303174319916
cela1_red_6_91399765	6	98	C	A	PC2	-0.0738443188757121	0.082748769231689	0.796363033110583	0.372182992260309	0.448354330575463	0.574808798362975	2135	0.998596819457437	0.502107728337236	552	1022	561	0.0513982482308141	0.0426059378554078	0.0489588821094215	1.38543988084139
cela1_red_6_91399765	6	98	C	A	PC3	-0.0230303319064371	0.0690314936803568	0.111302739211466	0.738665832518666	0.776918851206478	0.080279608442481	2135	0.998596819457437	0.502107728337236	552	1022	561	0.0513982482308141	0.0426059378554078	0.0489588821094215	1.38643849130396
cela1_red_6_91399765	6	98	C	A	PC8	-0.0687756964640597	0.0418775041578886	2.69717057576629	0.100526504773915	0.137604751459543	2.20454206488969	2135	0.998596819457437	0.502107728337236	552	1022	561	0.0513982482308141	0.0426059378554078	0.0489588821094215	1.22346069903694
cela1_red_6_91399765	6	98	C	A	PC5	0.00914902394368764	0.056689130586503	0.026046533716781	0.871786726316598	0.888823196576403	0.0195422058477899	2135	0.998596819457437	0.502107728337236	552	1022	561	0.0513982482308141	0.0426059378554078	0.0489588821094215	1.33283488668843
cela1_red_6_91399765	6	98	C	A	PC6	0.0831163088587099	0.0513877186003152	2.61609687465526	0.105784356117394	0.146094673876303	2.11256068154533	2135	0.998596819457437	0.502107728337236	552	1022	561	0.0513982482308141	0.0426059378554078	0.0489588821094215	1.23835348139756
cela1_red_6_91399765	6	98	C	A	PC1	-0.0643449794309969	0.1453187740261	0.196058593238934	0.657921223763509	0.703914486808594	0.144431667479164	2135	0.998596819457437	0.502107728337236	552	1022	561	0.0513982482308141	0.0426059378554078	0.0489588821094215	1.35744879679672
cela1_red_6_91399765	6	98	C	A	PC7	-0.0149651736319204	0.044892804435218	0.111124558169492	0.738867456792411	0.774497064989349	0.0820808496677868	2135	0.998596819457437	0.502107728337236	552	1022	561	0.0513982482308141	0.0426059378554078	0.0489588821094215	1.3538426882672
cela1_red_6_91406853	6	98	A	G	PC9	0.0188642232617433	0.0469927827390088	0.161144515593273	0.688104967889224	0.711159093976823	0.137121970551161	2138	1	0.343311506080449	917	974	247	0.665979212121684	-0.0103538352857154	0.631857141523049	1.17519107219327
cela1_red_6_91406853	6	98	A	G	PC11	0.0488454260153395	0.025365754083132	3.70810691905468	0.0541487724340799	0.11192734493315	2.52679506689639	2138	1	0.343311506080449	917	974	247	0.665979212121684	-0.0103538352857154	0.631857141523049	1.4675139142207
cela1_red_6_91406853	6	98	A	G	PC5	-0.0871091495891348	0.0641594257729153	1.84334493995918	0.174559405343382	0.239586427389899	1.38302572836998	2138	1	0.343311506080449	917	974	247	0.665979212121684	-0.0103538352857154	0.631857141523049	1.33283488668843
cela1_red_6_91406853	6	98	A	G	PC4	-0.150403045504576	0.0645359472472838	5.43137617419851	0.019778087325859	0.0294934525612282	4.73857725555229	2138	1	0.343311506080449	917	974	247	0.665979212121684	-0.0103538352857154	0.631857141523049	1.14620399357939
cela1_red_6_91406853	6	98	A	G	PC6	0.092427331792631	0.0581996272744942	2.52208910009861	0.11226177153212	0.153547765718876	2.03664715930082	2138	1	0.343311506080449	917	974	247	0.665979212121684	-0.0103538352857154	0.631857141523049	1.23835348139756
cela1_red_6_91406853	6	98	A	G	PC1	0.0410190949843796	0.164517361155332	0.0621653923028339	0.803105615055364	0.830547503869976	0.0457957548377004	2138	1	0.343311506080449	917	974	247	0.665979212121684	-0.0103538352857154	0.631857141523049	1.35744879679672
cela1_red_6_91406853	6	98	A	G	PC3	-0.0852010402692225	0.0784148766592259	1.18057305646355	0.277239363534463	0.356124128180677	0.851514916722492	2138	1	0.343311506080449	917	974	247	0.665979212121684	-0.0103538352857154	0.631857141523049	1.38643849130396
cela1_red_6_91406853	6	98	A	G	PC2	0.0370073099916631	0.0940078160199846	0.154969813137901	0.693830559940907	0.738040879450697	0.111856035964395	2138	1	0.343311506080449	917	974	247	0.665979212121684	-0.0103538352857154	0.631857141523049	1.38543988084139
cela1_red_6_91406853	6	98	A	G	PC7	-0.102742651335504	0.0511186151001658	4.03964664825274	0.0444431263796661	0.0840996539171727	2.98383754867646	2138	1	0.343311506080449	917	974	247	0.665979212121684	-0.0103538352857154	0.631857141523049	1.3538426882672
cela1_red_6_91406853	6	98	A	G	PC10	0.0261393608249506	0.0331250168630248	0.622698344964114	0.430046328063162	0.489405992353095	0.477831964187457	2138	1	0.343311506080449	917	974	247	0.665979212121684	-0.0103538352857154	0.631857141523049	1.303174319916
cela1_red_6_91406853	6	98	A	G	PC8	-0.0474611903738158	0.0475813511197288	0.994955627882437	0.318534184582592	0.367166855492545	0.813230558746698	2138	1	0.343311506080449	917	974	247	0.665979212121684	-0.0103538352857154	0.631857141523049	1.22346069903694
cela1_red_6_91626268	6	98	A	G	PC4	-0.0527893124729224	0.0636683605985627	0.687455636195546	0.407031163775788	0.438666838193407	0.599767266600374	2138	1	0.444574368568756	643	1089	406	0.161046824567372	-0.0313827071624353	0.146613118161032	1.14620399357939
cela1_red_6_91626268	6	98	A	G	PC11	0.0124279430494382	0.0250545961333613	0.246050184949508	0.619870098824875	0.682195715300587	0.16766463511194	2138	1	0.444574368568756	643	1089	406	0.161046824567372	-0.0313827071624353	0.146613118161032	1.4675139142207
cela1_red_6_91626268	6	98	A	G	PC2	0.0622477300889532	0.0924506316552925	0.453343374321553	0.500751500577582	0.567300768921364	0.327219809816816	2138	1	0.444574368568756	643	1089	406	0.161046824567372	-0.0313827071624353	0.146613118161032	1.38543988084139
cela1_red_6_91626268	6	98	A	G	PC10	-0.0249315421676408	0.0326513178321541	0.583037994823144	0.445123981654951	0.503573049443008	0.447398314955076	2138	1	0.444574368568756	643	1089	406	0.161046824567372	-0.0313827071624353	0.146613118161032	1.303174319916
cela1_red_6_91626268	6	98	A	G	PC3	0.0432674711813566	0.0771652924143595	0.314397449068362	0.574994188047974	0.633932046180119	0.226766243897822	2138	1	0.444574368568756	643	1089	406	0.161046824567372	-0.0313827071624353	0.146613118161032	1.38643849130396
cela1_red_6_91626268	6	98	A	G	PC5	-0.134792417061129	0.0629272193018341	4.58832148881755	0.0321905239352385	0.0635384008548713	3.44252805403206	2138	1	0.444574368568756	643	1089	406	0.161046824567372	-0.0313827071624353	0.146613118161032	1.33283488668843
cela1_red_6_91626268	6	98	A	G	PC1	-0.029824256610289	0.161652771320288	0.0340386984904636	0.853624525391394	0.874179092568236	0.0250754935072228	2138	1	0.444574368568756	643	1089	406	0.161046824567372	-0.0313827071624353	0.146613118161032	1.35744879679672
cela1_red_6_91626268	6	98	A	G	PC6	-0.0875524658819044	0.0571675787702313	2.34550934158215	0.125644488406067	0.168745289732264	1.89405478873052	2138	1	0.444574368568756	643	1089	406	0.161046824567372	-0.0313827071624353	0.146613118161032	1.23835348139756
cela1_red_6_91626268	6	98	A	G	PC9	-0.0126180885152963	0.0462590611044927	0.0744035250000641	0.785029948467714	0.801335982314339	0.0633118535024298	2138	1	0.444574368568756	643	1089	406	0.161046824567372	-0.0313827071624353	0.146613118161032	1.17519107219327
cela1_red_6_91626268	6	98	A	G	PC8	0.0346343730090362	0.0468340350469153	0.546879327143916	0.459595610303829	0.503766026523289	0.446993783759787	2138	1	0.444574368568756	643	1089	406	0.161046824567372	-0.0313827071624353	0.146613118161032	1.22346069903694
cela1_red_6_91626268	6	98	A	G	PC7	-0.0367400360353812	0.0504103915262784	0.531176697952808	0.466112570979895	0.531068067266938	0.392347428956217	2138	1	0.444574368568756	643	1089	406	0.161046824567372	-0.0313827071624353	0.146613118161032	1.3538426882672
cela1_red_6_91701705	6	98	G	A	PC3	-0.0260427869017024	0.0700773864169428	0.138108090996246	0.710169116910142	0.752293855968464	0.0996135723744614	2138	1	0.41534144059869	727	1046	365	0.755328463642499	-0.00736396396396396	0.733442378257465	1.38643849130396
cela1_red_6_91701705	6	98	G	A	PC6	-0.0375286719139012	0.0518353950345174	0.52417169553894	0.46906756009513	0.515304334411075	0.423281157935116	2138	1	0.41534144059869	727	1046	365	0.755328463642499	-0.00736396396396396	0.733442378257465	1.23835348139756
cela1_red_6_91701705	6	98	G	A	PC10	-0.00170289179062464	0.0294985498060197	0.00333252005607498	0.953965303407835	0.959668894761648	0.00255723275477819	2138	1	0.41534144059869	727	1046	365	0.755328463642499	-0.00736396396396396	0.733442378257465	1.303174319916
cela1_red_6_91701705	6	98	G	A	PC11	-0.0205488453428856	0.0225749548521524	0.82855447289997	0.362690851520984	0.452413806749937	0.564597353981451	2138	1	0.41534144059869	727	1046	365	0.755328463642499	-0.00736396396396396	0.733442378257465	1.4675139142207
cela1_red_6_91701705	6	98	G	A	PC4	-0.0651833215727816	0.0576634862987535	1.27782441668493	0.258303940400241	0.291034075200888	1.11483158656122	2138	1	0.41534144059869	727	1046	365	0.755328463642499	-0.00736396396396396	0.733442378257465	1.14620399357939
cela1_red_6_91701705	6	98	G	A	PC8	0.0240455405072204	0.042413978011618	0.321403849307705	0.570765201884878	0.608270853380543	0.262700591494848	2138	1	0.41534144059869	727	1046	365	0.755328463642499	-0.00736396396396396	0.733442378257465	1.22346069903694
cela1_red_6_91701705	6	98	G	A	PC7	0.012225037665372	0.0455968334779487	0.0718838028495252	0.788613456160054	0.817760784572552	0.0530961266567317	2138	1	0.41534144059869	727	1046	365	0.755328463642499	-0.00736396396396396	0.733442378257465	1.3538426882672
cela1_red_6_91701705	6	98	G	A	PC9	0.00383823873531232	0.0419084225022207	0.00838805637717321	0.927026710560122	0.93267132025921	0.00713761070488603	2138	1	0.41534144059869	727	1046	365	0.755328463642499	-0.00736396396396396	0.733442378257465	1.17519107219327
cela1_red_6_91701705	6	98	G	A	PC2	0.091908206804911	0.084066628525219	1.1952570793018	0.274271700182302	0.35297654521014	0.862727496032461	2138	1	0.41534144059869	727	1046	365	0.755328463642499	-0.00736396396396396	0.733442378257465	1.38543988084139
cela1_red_6_91701705	6	98	G	A	PC1	0.0904198339307567	0.147669398163475	0.374926726760175	0.540330951234913	0.599203064827767	0.27619953521998	2138	1	0.41534144059869	727	1046	365	0.755328463642499	-0.00736396396396396	0.733442378257465	1.35744879679672
cela1_red_6_91701705	6	98	G	A	PC5	-0.0817911355283178	0.0573730610140595	2.03234031699354	0.1539833341372	0.216890743793529	1.52482527077537	2138	1	0.41534144059869	727	1046	365	0.755328463642499	-0.00736396396396396	0.733442378257465	1.33283488668843
cela1_red_6_91791622	6	98	G	A	PC3	0.0230353697808543	0.0776829058921148	0.0879304813782098	0.766824792784011	0.80116710864125	0.0634218408748235	2138	1	0.327174929840973	963	951	224	0.658517537110935	-0.0103239242092333	0.632779282356365	1.38643849130396
cela1_red_6_91791622	6	98	G	A	PC2	-0.0291596791310481	0.0933112386398877	0.0976556944412588	0.754661238496802	0.790628821602917	0.0704871397104229	2138	1	0.327174929840973	963	951	224	0.658517537110935	-0.0103239242092333	0.632779282356365	1.38543988084139
cela1_red_6_91791622	6	98	G	A	PC11	-0.0145279010050197	0.0249298933416531	0.339597827119304	0.560061455745811	0.630480082419597	0.231410294531784	2138	1	0.327174929840973	963	951	224	0.658517537110935	-0.0103239242092333	0.632779282356365	1.4675139142207
cela1_red_6_91791622	6	98	G	A	PC8	-0.00717269085909119	0.0469000479558919	0.0233893230839639	0.878448996067267	0.89003059401358	0.0191173472939303	2138	1	0.327174929840973	963	951	224	0.658517537110935	-0.0103239242092333	0.632779282356365	1.22346069903694
cela1_red_6_91791622	6	98	G	A	PC7	0.0317891682010323	0.0505111903617522	0.396080190166847	0.529120584981551	0.588584685867251	0.292559980269049	2138	1	0.327174929840973	963	951	224	0.658517537110935	-0.0103239242092333	0.632779282356365	1.3538426882672
cela1_red_6_91791622	6	98	G	A	PC4	0.00618293593714805	0.0638069341351555	0.00938974370020328	0.922805260937899	0.927882056110427	0.00819203540800862	2138	1	0.327174929840973	963	951	224	0.658517537110935	-0.0103239242092333	0.632779282356365	1.14620399357939
cela1_red_6_91791622	6	98	G	A	PC5	-0.136358717750321	0.0635357567241202	4.60605801454822	0.0318591887342075	0.0630288759719541	3.45583542309015	2138	1	0.327174929840973	963	951	224	0.658517537110935	-0.0103239242092333	0.632779282356365	1.33283488668843
cela1_red_6_91791622	6	98	G	A	PC1	-0.0903309049149758	0.163950212590996	0.30356294226452	0.581657349731514	0.636289703471589	0.223627545275271	2138	1	0.327174929840973	963	951	224	0.658517537110935	-0.0103239242092333	0.632779282356365	1.35744879679672
cela1_red_6_91791622	6	98	G	A	PC6	-0.118714357205457	0.0572043630409798	4.306735321956	0.0379617469840084	0.0621976935930007	3.47779158911524	2138	1	0.327174929840973	963	951	224	0.658517537110935	-0.0103239242092333	0.632779282356365	1.23835348139756
cela1_red_6_91791622	6	98	G	A	PC10	-0.0417897604714538	0.0325785542183746	1.64541764211604	0.199583763761115	0.261155208787264	1.2626228256417	2138	1	0.327174929840973	963	951	224	0.658517537110935	-0.0103239242092333	0.632779282356365	1.303174319916
cela1_red_6_91791622	6	98	G	A	PC9	0.0206307633052239	0.0463882247911488	0.197794898839837	0.656506658506407	0.681619301277228	0.168308714659217	2138	1	0.327174929840973	963	951	224	0.658517537110935	-0.0103239242092333	0.632779282356365	1.17519107219327
cela1_red_6_91843388	6	99	G	A	PC7	-0.0237182095189557	0.0510793427489186	0.215612135707139	0.64240378427131	0.689839312528574	0.159259371547151	2137	0.999532273152479	0.296911558259242	1041	923	173	0.120060612491708	-0.0344991077387438	0.10902942561738	1.3538426882672
cela1_red_6_91843388	6	99	G	A	PC3	-0.00969258361771567	0.078464741388014	0.0152591385834753	0.901689093671038	0.916447642140678	0.0110059975102999	2137	0.999532273152479	0.296911558259242	1041	923	173	0.120060612491708	-0.0344991077387438	0.10902942561738	1.38643849130396
cela1_red_6_91843388	6	99	G	A	PC2	0.103216704325692	0.0943612511450079	1.1964997024597	0.274022398999019	0.352726409379263	0.863624412004841	2137	0.999532273152479	0.296911558259242	1041	923	173	0.120060612491708	-0.0344991077387438	0.10902942561738	1.38543988084139
cela1_red_6_91843388	6	99	G	A	PC10	-0.00406432674432633	0.0329143626584289	0.0152477699182496	0.901725537433223	0.913861814127825	0.0117004837228779	2137	0.999532273152479	0.296911558259242	1041	923	173	0.120060612491708	-0.0344991077387438	0.10902942561738	1.303174319916
cela1_red_6_91843388	6	99	G	A	PC5	-0.117632986611827	0.0642419190293345	3.35290490213699	0.0670865275732073	0.112723355646704	2.51561910302907	2137	0.999532273152479	0.296911558259242	1041	923	173	0.120060612491708	-0.0344991077387438	0.10902942561738	1.33283488668843
cela1_red_6_91843388	6	99	G	A	PC1	0.109816540585334	0.165860712713378	0.438377708948923	0.507906507214559	0.569844740769122	0.322942353319991	2137	0.999532273152479	0.296911558259242	1041	923	173	0.120060612491708	-0.0344991077387438	0.10902942561738	1.35744879679672
cela1_red_6_91843388	6	99	G	A	PC11	-0.00891531294060694	0.0250677914672283	0.126485586188391	0.722104101122387	0.769077342057079	0.0861903829072443	2137	0.999532273152479	0.296911558259242	1041	923	173	0.120060612491708	-0.0344991077387438	0.10902942561738	1.4675139142207
cela1_red_6_91843388	6	99	G	A	PC8	-0.0132148877603387	0.0474248155594671	0.077645386585064	0.780514037675358	0.801102824462434	0.0634637358161021	2137	0.999532273152479	0.296911558259242	1041	923	173	0.120060612491708	-0.0344991077387438	0.10902942561738	1.22346069903694
cela1_red_6_91843388	6	99	G	A	PC9	0.0250742461450414	0.0469966341174422	0.284657256708624	0.593664806908824	0.622605779116845	0.242222106212366	2137	0.999532273152479	0.296911558259242	1041	923	173	0.120060612491708	-0.0344991077387438	0.10902942561738	1.17519107219327
cela1_red_6_91843388	6	99	G	A	PC6	-0.0721337305401627	0.0578479520627478	1.5548940765145	0.212414394468982	0.2624829196352	1.25561408747339	2137	0.999532273152479	0.296911558259242	1041	923	173	0.120060612491708	-0.0344991077387438	0.10902942561738	1.23835348139756
cela1_red_6_91843388	6	99	G	A	PC4	-0.161494774902	0.0645555775521663	6.25819957972786	0.0123619772518574	0.0194573678615572	5.45993524257808	2137	0.999532273152479	0.296911558259242	1041	923	173	0.120060612491708	-0.0344991077387438	0.10902942561738	1.14620399357939
cela1_red_6_91863186	6	99	A	C	PC7	0.0328295005904792	0.0485644370931892	0.456974360697663	0.499041414881906	0.561253362422335	0.337538744093342	2135	0.998596819457437	0.289695550351288	1075	883	177	0.874625704249601	-0.00495466068343879	0.818791616714617	1.3538426882672
cela1_red_6_91863186	6	99	A	C	PC5	-0.0182638862154224	0.0612756798374107	0.0888403189332276	0.765656659121017	0.796270615721674	0.0666551572295358	2135	0.998596819457437	0.289695550351288	1075	883	177	0.874625704249601	-0.00495466068343879	0.818791616714617	1.33283488668843
cela1_red_6_91863186	6	99	A	C	PC3	-0.057076369627268	0.0746447030274854	0.584675229088366	0.444485593092149	0.516084927734019	0.421710182424663	2135	0.998596819457437	0.289695550351288	1075	883	177	0.874625704249601	-0.00495466068343879	0.818791616714617	1.38643849130396
cela1_red_6_91863186	6	99	A	C	PC9	-0.0237523653109996	0.0446871002936276	0.282520118007795	0.595054179604153	0.623914793973264	0.240403560486997	2135	0.998596819457437	0.289695550351288	1075	883	177	0.874625704249601	-0.00495466068343879	0.818791616714617	1.17519107219327
cela1_red_6_91863186	6	99	A	C	PC1	0.0303925023098918	0.157337114123047	0.0373138925503269	0.846827365930797	0.868317643922722	0.0274882504875171	2135	0.998596819457437	0.289695550351288	1075	883	177	0.874625704249601	-0.00495466068343879	0.818791616714617	1.35744879679672
cela1_red_6_91863186	6	99	A	C	PC11	-0.0413587872965155	0.0240500644702152	2.95735256300672	0.08548780887787	0.155729453175379	2.01521262207396	2135	0.998596819457437	0.289695550351288	1075	883	177	0.874625704249601	-0.00495466068343879	0.818791616714617	1.4675139142207
cela1_red_6_91863186	6	99	A	C	PC2	0.111388899220855	0.089549008815555	1.54725629372818	0.213540943712747	0.290609003805562	1.11679785974438	2135	0.998596819457437	0.289695550351288	1075	883	177	0.874625704249601	-0.00495466068343879	0.818791616714617	1.38543988084139
cela1_red_6_91863186	6	99	A	C	PC4	0.0490295016056897	0.0614587512713922	0.636425383995921	0.425008189366289	0.456181997301681	0.555246175690312	2135	0.998596819457437	0.289695550351288	1075	883	177	0.874625704249601	-0.00495466068343879	0.818791616714617	1.14620399357939
cela1_red_6_91863186	6	99	A	C	PC6	-0.0353100920902044	0.055482695607494	0.405025712357793	0.524505116750598	0.567390717928365	0.327067932090518	2135	0.998596819457437	0.289695550351288	1075	883	177	0.874625704249601	-0.00495466068343879	0.818791616714617	1.23835348139756
cela1_red_6_91863186	6	99	A	C	PC8	0.0523998041137037	0.0452432820567037	1.34137782523484	0.246791132069094	0.295061920640154	1.09637998694254	2135	0.998596819457437	0.289695550351288	1075	883	177	0.874625704249601	-0.00495466068343879	0.818791616714617	1.22346069903694
cela1_red_6_91863186	6	99	A	C	PC10	-0.00650035289777708	0.0314368704437545	0.0427558218502542	0.836185730081846	0.856263577985196	0.0328089812673797	2135	0.998596819457437	0.289695550351288	1075	883	177	0.874625704249601	-0.00495466068343879	0.818791616714617	1.303174319916
cela1_red_6_91907266	6	99	A	C	PC1	0.246670119634718	0.228172504543147	1.16870921925974	0.279666619987617	0.353470160569421	0.860960076002596	2130	0.996258185219832	0.123474178403756	1641	452	37	0.367169968661506	0.0196345981129117	0.372625552987538	1.35744879679672
cela1_red_6_91907266	6	99	A	C	PC7	0.0419331971961302	0.0701410088111595	0.35741431042183	0.549945779905259	0.607385403040153	0.263999882349174	2130	0.996258185219832	0.123474178403756	1641	452	37	0.367169968661506	0.0196345981129117	0.372625552987538	1.3538426882672
cela1_red_6_91907266	6	99	A	C	PC2	0.0234037988602897	0.129745182840045	0.0325379531263423	0.856852059522411	0.878200909492597	0.0234856478265818	2130	0.996258185219832	0.123474178403756	1641	452	37	0.367169968661506	0.0196345981129117	0.372625552987538	1.38543988084139
cela1_red_6_91907266	6	99	A	C	PC3	-0.0352613205311968	0.10752311332166	0.107545807149448	0.742955687629388	0.780618111219308	0.0775698365444979	2130	0.996258185219832	0.123474178403756	1641	452	37	0.367169968661506	0.0196345981129117	0.372625552987538	1.38643849130396
cela1_red_6_91907266	6	99	A	C	PC11	-0.0396023186888775	0.0340196924054233	1.35512845137215	0.244383551070646	0.3365791703066	0.923417787211759	2130	0.996258185219832	0.123474178403756	1641	452	37	0.367169968661506	0.0196345981129117	0.372625552987538	1.4675139142207
cela1_red_6_91907266	6	99	A	C	PC4	0.0355136195615785	0.0881879675186	0.162170258544371	0.687166222138731	0.706809518246884	0.141484639255131	2130	0.996258185219832	0.123474178403756	1641	452	37	0.367169968661506	0.0196345981129117	0.372625552987538	1.14620399357939
cela1_red_6_91907266	6	99	A	C	PC5	0.0409129002765345	0.0879986041537482	0.21615683259769	0.64198395218528	0.687158919881253	0.162178252352589	2130	0.996258185219832	0.123474178403756	1641	452	37	0.367169968661506	0.0196345981129117	0.372625552987538	1.33283488668843
cela1_red_6_91907266	6	99	A	C	PC6	-0.0632641972871416	0.0786203650539456	0.647509123220042	0.421004643186748	0.469616127726812	0.522879075277673	2130	0.996258185219832	0.123474178403756	1641	452	37	0.367169968661506	0.0196345981129117	0.372625552987538	1.23835348139756
cela1_red_6_91907266	6	99	A	C	PC8	-0.0684688303959173	0.064607023935118	1.12312047873958	0.289247525029789	0.338004191718866	0.917986560274195	2130	0.996258185219832	0.123474178403756	1641	452	37	0.367169968661506	0.0196345981129117	0.372625552987538	1.22346069903694
cela1_red_6_91907266	6	99	A	C	PC10	-0.0725789922131845	0.0447613388223797	2.62915222086482	0.10491772074953	0.155495121281696	2.01749848863987	2130	0.996258185219832	0.123474178403756	1641	452	37	0.367169968661506	0.0196345981129117	0.372625552987538	1.303174319916
cela1_red_6_91907266	6	99	A	C	PC9	0.0113673578349354	0.0643273510636573	0.0312268176342512	0.859735310950271	0.87051192814304	0.0265716940616066	2130	0.996258185219832	0.123474178403756	1641	452	37	0.367169968661506	0.0196345981129117	0.372625552987538	1.17519107219327
cela1_red_6_91954972	6	99	A	G	PC4	-0.199516912494867	0.0889856368332479	5.02712408779485	0.0249533008260771	0.0362375784810465	4.38588952398955	2138	1	0.113657623947615	1681	428	29	0.747444805089314	0.00641280389154913	0.768236877444773	1.14620399357939
cela1_red_6_91954972	6	99	A	G	PC6	-0.0307961108153299	0.0799310232099479	0.148443437402635	0.700027325201312	0.729173770186318	0.119871619559795	2138	1	0.113657623947615	1681	428	29	0.747444805089314	0.00641280389154913	0.768236877444773	1.23835348139756
cela1_red_6_91954972	6	99	A	G	PC3	0.107387060370041	0.10837794226756	0.981797916792384	0.321755332221477	0.400060692018031	0.708143868588787	2138	1	0.113657623947615	1681	428	29	0.747444805089314	0.00641280389154913	0.768236877444773	1.38643849130396
cela1_red_6_91954972	6	99	A	G	PC11	0.0471687228445726	0.0341622806763259	1.90640216079315	0.167363460715626	0.254383310667922	1.29906922334396	2138	1	0.113657623947615	1681	428	29	0.747444805089314	0.00641280389154913	0.768236877444773	1.4675139142207
cela1_red_6_91954972	6	99	A	G	PC5	-0.199690643338427	0.0890272355530715	5.03117769416071	0.0248949646203565	0.0520302942441761	3.77479442083124	2138	1	0.113657623947615	1681	428	29	0.747444805089314	0.00641280389154913	0.768236877444773	1.33283488668843
cela1_red_6_91954972	6	99	A	G	PC2	-0.0406227427153055	0.130848496533003	0.0963831266475719	0.756213971106271	0.791965921709364	0.0695686099270056	2138	1	0.113657623947615	1681	428	29	0.747444805089314	0.00641280389154913	0.768236877444773	1.38543988084139
cela1_red_6_91954972	6	99	A	G	PC7	-0.00929758058678547	0.0704661217257879	0.0174092139747835	0.895028601343157	0.909715007717335	0.0128591114208888	2138	1	0.113657623947615	1681	428	29	0.747444805089314	0.00641280389154913	0.768236877444773	1.3538426882672
cela1_red_6_91954972	6	99	A	G	PC9	0.0517118333547118	0.0649206187829916	0.634475080085408	0.425718560852115	0.462477904173886	0.539890997385879	2138	1	0.113657623947615	1681	428	29	0.747444805089314	0.00641280389154913	0.768236877444773	1.17519107219327
cela1_red_6_91954972	6	99	A	G	PC1	-0.064785406843929	0.230666912415184	0.0788830648601535	0.778816791242216	0.809506459930631	0.0581112636044175	2138	1	0.113657623947615	1681	428	29	0.747444805089314	0.00641280389154913	0.768236877444773	1.35744879679672
cela1_red_6_91954972	6	99	A	G	PC10	0.0142372865185616	0.045151443807846	0.0994285636391066	0.752516460556475	0.782379485030055	0.0762972091450634	2138	1	0.113657623947615	1681	428	29	0.747444805089314	0.00641280389154913	0.768236877444773	1.303174319916
cela1_red_6_91954972	6	99	A	G	PC8	-0.0606575148807803	0.0653396268804409	0.861818726411067	0.353230233981667	0.401305614264939	0.704410633777984	2138	1	0.113657623947615	1681	428	29	0.747444805089314	0.00641280389154913	0.768236877444773	1.22346069903694
cela1_red_6_92043312	6	99	A	G	PC3	0.0979135840489724	0.0765930109414595	1.63420904906988	0.201121864960691	0.277618750594166	1.17871009736097	2129	0.995790458372311	0.350868952559887	896	972	261	0.96204951200468	-0.00226666434188273	0.916691725512709	1.38643849130396
cela1_red_6_92043312	6	99	A	G	PC4	0.0193827720626653	0.0632405697152288	0.0939377664403938	0.759229547956739	0.774664610185648	0.0819555392989364	2129	0.995790458372311	0.350868952559887	896	972	261	0.96204951200468	-0.00226666434188273	0.916691725512709	1.14620399357939
cela1_red_6_92043312	6	99	A	G	PC5	-0.0974909381708356	0.0626933596410158	2.41816211087211	0.119935569961378	0.177993284249804	1.81429983190213	2129	0.995790458372311	0.350868952559887	896	972	261	0.96204951200468	-0.00226666434188273	0.916691725512709	1.33283488668843
cela1_red_6_92043312	6	99	A	G	PC2	-0.122328042667128	0.091968651488745	1.76918160996135	0.18348339368192	0.258460960568778	1.27698187010966	2129	0.995790458372311	0.350868952559887	896	972	261	0.96204951200468	-0.00226666434188273	0.916691725512709	1.38543988084139
cela1_red_6_92043312	6	99	A	G	PC7	0.0332817542819141	0.0500463733891	0.442249342777279	0.506038786712045	0.567631098260947	0.326662282560554	2129	0.995790458372311	0.350868952559887	896	972	261	0.96204951200468	-0.00226666434188273	0.916691725512709	1.3538426882672
cela1_red_6_92043312	6	99	A	G	PC1	-0.158000876111099	0.161198842160589	0.960716288579206	0.327006475364128	0.400196208701841	0.707736668113218	2129	0.995790458372311	0.350868952559887	896	972	261	0.96204951200468	-0.00226666434188273	0.916691725512709	1.35744879679672
cela1_red_6_92043312	6	99	A	G	PC10	-0.000245625463231007	0.0323314076983759	5.77161755135333e-05	0.993938436535561	0.994690124090635	4.4288914101111e-05	2129	0.995790458372311	0.350868952559887	896	972	261	0.96204951200468	-0.00226666434188273	0.916691725512709	1.303174319916
cela1_red_6_92043312	6	99	A	G	PC8	-0.0408339223311258	0.0464719404828158	0.772076941582874	0.379575299756209	0.42696681541899	0.631059863378221	2129	0.995790458372311	0.350868952559887	896	972	261	0.96204951200468	-0.00226666434188273	0.916691725512709	1.22346069903694
cela1_red_6_92043312	6	99	A	G	PC6	-0.0807709223274265	0.0568149534283759	2.02108590927445	0.155128169320665	0.201416270120397	1.63207512203505	2129	0.995790458372311	0.350868952559887	896	972	261	0.96204951200468	-0.00226666434188273	0.916691725512709	1.23835348139756
cela1_red_6_92043312	6	99	A	G	PC11	0.00168068742523406	0.0247283996696026	0.00461936073807045	0.945812795891269	0.955258339980616	0.00314774578510452	2129	0.995790458372311	0.350868952559887	896	972	261	0.96204951200468	-0.00226666434188273	0.916691725512709	1.4675139142207
cela1_red_6_92043312	6	99	A	G	PC9	0.00383790342785598	0.0459876115833181	0.00696476353155795	0.933489631045846	0.938636488621517	0.00592649458998996	2129	0.995790458372311	0.350868952559887	896	972	261	0.96204951200468	-0.00226666434188273	0.916691725512709	1.17519107219327
cela1_red_6_92062065	6	99	A	G	PC3	0.0554030646101699	0.0719708855997739	0.59258940612488	0.441419554680817	0.513258396452431	0.427418460928292	2138	1	0.427268475210477	713	1023	402	0.309463316140057	0.02234416245765	0.30166069682717	1.38643849130396
cela1_red_6_92062065	6	99	A	G	PC8	-0.0291969287565703	0.0436068481749622	0.448296083515166	0.503145229704785	0.544964138198354	0.366416415229396	2138	1	0.427268475210477	713	1023	402	0.309463316140057	0.02234416245765	0.30166069682717	1.22346069903694
cela1_red_6_92062065	6	99	A	G	PC2	-0.0609296618961197	0.0864375494076235	0.496881291424602	0.480873670298568	0.549259649941521	0.358645148227465	2138	1	0.427268475210477	713	1023	402	0.309463316140057	0.02234416245765	0.30166069682717	1.38543988084139
cela1_red_6_92062065	6	99	A	G	PC4	-0.0298791567055038	0.0593257857233336	0.253658648608654	0.614510611254267	0.638048709928771	0.221303232260187	2138	1	0.427268475210477	713	1023	402	0.309463316140057	0.02234416245765	0.30166069682717	1.14620399357939
cela1_red_6_92062065	6	99	A	G	PC7	0.0659494843583746	0.0469158651853927	1.97598366120023	0.159814159879434	0.227003783794705	1.45953712224078	2138	1	0.427268475210477	713	1023	402	0.309463316140057	0.02234416245765	0.30166069682717	1.3538426882672
cela1_red_6_92062065	6	99	A	G	PC1	-0.0417675693720383	0.151590141872253	0.0759165539983697	0.78290939704461	0.81305511366769	0.0559259061391606	2138	1	0.427268475210477	713	1023	402	0.309463316140057	0.02234416245765	0.30166069682717	1.35744879679672
cela1_red_6_92062065	6	99	A	G	PC6	-0.0539451283154469	0.0533251111851839	1.02338941715204	0.311716376847746	0.363312270931531	0.826411386187632	2138	1	0.427268475210477	713	1023	402	0.309463316140057	0.02234416245765	0.30166069682717	1.23835348139756
cela1_red_6_92062065	6	99	A	G	PC10	-0.00193800802215007	0.0303148100803665	0.00408696988239932	0.949026431764481	0.955340632520487	0.00313616514685677	2138	1	0.427268475210477	713	1023	402	0.309463316140057	0.02234416245765	0.30166069682717	1.303174319916
cela1_red_6_92062065	6	99	A	G	PC11	-0.0180616366982944	0.0231703122206569	0.607645705445977	0.435675623139512	0.519913601767472	0.414064697825136	2138	1	0.427268475210477	713	1023	402	0.309463316140057	0.02234416245765	0.30166069682717	1.4675139142207
cela1_red_6_92062065	6	99	A	G	PC9	-0.00888901672426223	0.0431422931296418	0.0424522776518401	0.836760052697168	0.849260217228632	0.0361237237555003	2138	1	0.427268475210477	713	1023	402	0.309463316140057	0.02234416245765	0.30166069682717	1.17519107219327
cela1_red_6_92062065	6	99	A	G	PC5	-0.0375090994185533	0.0589734812751588	0.40453839129331	0.524754701098774	0.581685771283606	0.303517258839487	2138	1	0.427268475210477	713	1023	402	0.309463316140057	0.02234416245765	0.30166069682717	1.33283488668843
cela1_red_6_92087634	6	99	A	G	PC1	0.0219194568548615	0.166846004356613	0.0172594898890864	0.895478365506425	0.910221411427715	0.0127146526114392	2133	0.997661365762395	0.244725738396624	1235	752	146	0.0348687231919847	0.0462980800102742	0.0342653067015231	1.35744879679672
cela1_red_6_92087634	6	99	A	G	PC4	-0.106628375795353	0.0646524691155877	2.72004041446182	0.0990955063336236	0.123442827867854	2.37308579423773	2133	0.997661365762395	0.244725738396624	1235	752	146	0.0348687231919847	0.0462980800102742	0.0342653067015231	1.14620399357939
cela1_red_6_92087634	6	99	A	G	PC7	0.06593040030467	0.051371154072516	1.64714859594343	0.199347467149217	0.270019691864037	1.2166469636525	2133	0.997661365762395	0.244725738396624	1235	752	146	0.0348687231919847	0.0462980800102742	0.0342653067015231	1.3538426882672
cela1_red_6_92087634	6	99	A	G	PC11	-0.00998197305560923	0.0251761587737071	0.157200473156076	0.691747161714152	0.743446802894412	0.107120260757156	2133	0.997661365762395	0.244725738396624	1235	752	146	0.0348687231919847	0.0462980800102742	0.0342653067015231	1.4675139142207
cela1_red_6_92087634	6	99	A	G	PC5	0.00305178093065272	0.0646071770052222	0.00223123431145477	0.962325181107795	0.967363519605728	0.00167405155262593	2133	0.997661365762395	0.244725738396624	1235	752	146	0.0348687231919847	0.0462980800102742	0.0342653067015231	1.33283488668843
cela1_red_6_92087634	6	99	A	G	PC10	0.0176877276953016	0.0329526888279223	0.288112680196473	0.591432515239936	0.638214218700251	0.221085295952613	2133	0.997661365762395	0.244725738396624	1235	752	146	0.0348687231919847	0.0462980800102742	0.0342653067015231	1.303174319916
cela1_red_6_92087634	6	99	A	G	PC9	0.00422255008772519	0.0471688573379208	0.00801380754532933	0.928668761136176	0.934186966120482	0.00681915284667118	2133	0.997661365762395	0.244725738396624	1235	752	146	0.0348687231919847	0.0462980800102742	0.0342653067015231	1.17519107219327
cela1_red_6_92087634	6	99	A	G	PC3	0.0254526318517463	0.0788681301569684	0.104150726284844	0.746904337767235	0.784021444716747	0.0751210579755975	2133	0.997661365762395	0.244725738396624	1235	752	146	0.0348687231919847	0.0462980800102742	0.0342653067015231	1.38643849130396
cela1_red_6_92087634	6	99	A	G	PC8	-0.0240972361341682	0.0474973584848579	0.257392300741305	0.611917365841291	0.646469318009325	0.210380522189159	2133	0.997661365762395	0.244725738396624	1235	752	146	0.0348687231919847	0.0462980800102742	0.0342653067015231	1.22346069903694
cela1_red_6_92087634	6	99	A	G	PC6	-0.0374776566807735	0.0579282528593246	0.41856604697616	0.517653427495517	0.560984738200137	0.338002075549368	2133	0.997661365762395	0.244725738396624	1235	752	146	0.0348687231919847	0.0462980800102742	0.0342653067015231	1.23835348139756
cela1_red_6_92087634	6	99	A	G	PC2	-0.0334128237125171	0.0950001696958774	0.123702249308083	0.725053280975196	0.765085110597622	0.089287345498498	2133	0.997661365762395	0.244725738396624	1235	752	146	0.0348687231919847	0.0462980800102742	0.0342653067015231	1.38543988084139
cela1_red_6_9212111	17	21	G	A	PC11	-0.0630208955071204	0.0294072055299747	4.59263177626338	0.0321096742737211	0.0768858085801204	3.12953201449011	2137	0.999532273152479	0.192793635938231	1399	652	86	0.36617237873348	0.0197523568312931	0.364872307858846	1.4675139142207
cela1_red_6_9212111	17	21	G	A	PC4	0.0198437077940063	0.0763120154284707	0.0676176073771418	0.794837656671433	0.80809524570992	0.0589926468202086	2137	0.999532273152479	0.192793635938231	1399	652	86	0.36617237873348	0.0197523568312931	0.364872307858846	1.14620399357939
cela1_red_6_9212111	17	21	G	A	PC9	-0.110578458121664	0.0554748592438079	3.97327515818255	0.0462277755290343	0.0659535894310861	3.38096097919394	2137	0.999532273152479	0.192793635938231	1399	652	86	0.36617237873348	0.0197523568312931	0.364872307858846	1.17519107219327
cela1_red_6_9212111	17	21	G	A	PC2	-0.124977309698133	0.111582312455073	1.25450278037072	0.262694210018811	0.341313734815842	0.905490593795274	2137	0.999532273152479	0.192793635938231	1399	652	86	0.36617237873348	0.0197523568312931	0.364872307858846	1.38543988084139
cela1_red_6_9212111	17	21	G	A	PC8	0.0277917941369818	0.0560250681242842	0.246075503115681	0.619852094061229	0.653809723822694	0.201130696972434	2137	0.999532273152479	0.192793635938231	1399	652	86	0.36617237873348	0.0197523568312931	0.364872307858846	1.22346069903694
cela1_red_6_9212111	17	21	G	A	PC5	-0.0407775129469756	0.0761245295985048	0.286940747011323	0.592187674339778	0.642655433959717	0.215286041712382	2137	0.999532273152479	0.192793635938231	1399	652	86	0.36617237873348	0.0197523568312931	0.364872307858846	1.33283488668843
cela1_red_6_9212111	17	21	G	A	PC10	0.0452383992563124	0.0387618487898229	1.36208902079585	0.243175763952351	0.306613173286807	1.04520861098894	2137	0.999532273152479	0.192793635938231	1399	652	86	0.36617237873348	0.0197523568312931	0.364872307858846	1.303174319916
cela1_red_6_9212111	17	21	G	A	PC6	0.0517258545918508	0.06854429414137	0.569472467939832	0.450468619732833	0.497688188100951	0.459862613134617	2137	0.999532273152479	0.192793635938231	1399	652	86	0.36617237873348	0.0197523568312931	0.364872307858846	1.23835348139756
cela1_red_6_9212111	17	21	G	A	PC3	0.0293226008094236	0.0927059902308374	0.100043616277291	0.75177729909104	0.788219243610504	0.0721587123444612	2137	0.999532273152479	0.192793635938231	1399	652	86	0.36617237873348	0.0197523568312931	0.364872307858846	1.38643849130396
cela1_red_6_9212111	17	21	G	A	PC7	-0.0086477087317181	0.0602877652067538	0.0205751843996884	0.885942279030537	0.901886469998624	0.0151976182890369	2137	0.999532273152479	0.192793635938231	1399	652	86	0.36617237873348	0.0197523568312931	0.364872307858846	1.3538426882672
cela1_red_6_9212111	17	21	G	A	PC1	-0.0858984161334067	0.196524802626725	0.19104495539455	0.662048329629096	0.707548201491338	0.140738240621211	2137	0.999532273152479	0.192793635938231	1399	652	86	0.36617237873348	0.0197523568312931	0.364872307858846	1.35744879679672
cela1_red_6_92199806	6	99	A	G	PC2	0.145109850928474	0.100868594258464	2.0695782670728	0.150263067873152	0.221626890761675	1.49380589926134	2138	1	0.214920486435921	1315	727	96	0.749028432929626	-0.00763966479994217	0.723243591151443	1.38543988084139
cela1_red_6_92199806	6	99	A	G	PC11	-0.0382953724493989	0.0268857482981193	2.02884252130306	0.154338111627192	0.239675239795373	1.38250309018735	2138	1	0.214920486435921	1315	727	96	0.749028432929626	-0.00763966479994217	0.723243591151443	1.4675139142207
cela1_red_6_92199806	6	99	A	G	PC8	0.0726661191535906	0.0508102813678592	2.04531749667705	0.152675128609971	0.196024620261647	1.67174760765675	2138	1	0.214920486435921	1315	727	96	0.749028432929626	-0.00763966479994217	0.723243591151443	1.22346069903694
cela1_red_6_92199806	6	99	A	G	PC5	-0.0254429104939205	0.0690632826989676	0.135718529569463	0.712575028250736	0.749648124802175	0.101826963658394	2138	1	0.214920486435921	1315	727	96	0.749028432929626	-0.00763966479994217	0.723243591151443	1.33283488668843
cela1_red_6_92199806	6	99	A	G	PC4	0.0200375593314638	0.0690040072909072	0.0843220231066799	0.771523594892158	0.786213263608563	0.0735663316294659	2138	1	0.214920486435921	1315	727	96	0.749028432929626	-0.00763966479994217	0.723243591151443	1.14620399357939
cela1_red_6_92199806	6	99	A	G	PC10	-0.0754049763221581	0.0351725159895523	4.59613889264415	0.032044046371301	0.0603813262238797	3.52687957581946	2138	1	0.214920486435921	1315	727	96	0.749028432929626	-0.00763966479994217	0.723243591151443	1.303174319916
cela1_red_6_92199806	6	99	A	G	PC1	0.0690758626721653	0.17738555402022	0.151640824601629	0.696972233312236	0.738205478483721	0.111710161708838	2138	1	0.214920486435921	1315	727	96	0.749028432929626	-0.00763966479994217	0.723243591151443	1.35744879679672
cela1_red_6_92199806	6	99	A	G	PC3	-0.0167264048347201	0.0839695800537294	0.0396790481540808	0.842109424851332	0.865660790718001	0.0286194074983899	2138	1	0.214920486435921	1315	727	96	0.749028432929626	-0.00763966479994217	0.723243591151443	1.38643849130396
cela1_red_6_92199806	6	99	A	G	PC7	-0.0149153706556025	0.0545831350058619	0.0746708592269405	0.784653597744679	0.814324777336382	0.0551547531142727	2138	1	0.214920486435921	1315	727	96	0.749028432929626	-0.00763966479994217	0.723243591151443	1.3538426882672
cela1_red_6_92199806	6	99	A	G	PC6	-0.0265747277263763	0.0624190081952865	0.181260811455985	0.670291950663843	0.702026378999032	0.146372432571854	2138	1	0.214920486435921	1315	727	96	0.749028432929626	-0.00763966479994217	0.723243591151443	1.23835348139756
cela1_red_6_92199806	6	99	A	G	PC9	-0.0533861430819343	0.0502472696058805	1.12883939446326	0.288023033569352	0.327046285445968	0.960558177451509	2138	1	0.214920486435921	1315	727	96	0.749028432929626	-0.00763966479994217	0.723243591151443	1.17519107219327
cela1_red_6_92240415	6	99	G	A	PC11	0.0227313304522939	0.0238169239965692	0.910916081863253	0.339871472044383	0.430779641498883	0.620720575822942	2138	1	0.372310570626754	831	1022	285	0.308774342286946	-0.0227347617371507	0.292612626477016	1.4675139142207
cela1_red_6_92240415	6	99	G	A	PC3	-0.000647344251461243	0.0739919232034826	7.65423796669224e-05	0.993019516558299	0.994071610328958	5.52079159277623e-05	2138	1	0.372310570626754	831	1022	285	0.308774342286946	-0.0227347617371507	0.292612626477016	1.38643849130396
cela1_red_6_92240415	6	99	G	A	PC8	0.00795956020275968	0.0449060717056166	0.0314172387806213	0.859312740306322	0.872686772447395	0.0256789930443632	2138	1	0.372310570626754	831	1022	285	0.308774342286946	-0.0227347617371507	0.292612626477016	1.22346069903694
cela1_red_6_92240415	6	99	G	A	PC2	0.0106083188749055	0.0888055579306391	0.0142696341002435	0.904914434953423	0.91916347585763	0.0102997136848532	2138	1	0.372310570626754	831	1022	285	0.308774342286946	-0.0227347617371507	0.292612626477016	1.38543988084139
cela1_red_6_92240415	6	99	G	A	PC9	-0.00956705798336455	0.0443903137132548	0.0464494294377138	0.829360909617843	0.842412188038166	0.0395250019650206	2138	1	0.372310570626754	831	1022	285	0.308774342286946	-0.0227347617371507	0.292612626477016	1.17519107219327
cela1_red_6_92240415	6	99	G	A	PC5	-0.0619471734430748	0.0606374221297535	1.04366598702115	0.306970390466431	0.376212333036971	0.783042218840963	2138	1	0.372310570626754	831	1022	285	0.308774342286946	-0.0227347617371507	0.292612626477016	1.33283488668843
cela1_red_6_92240415	6	99	G	A	PC1	0.154613572257027	0.155537729258677	0.988151923282639	0.320194480435282	0.393549182324082	0.727947842758019	2138	1	0.372310570626754	831	1022	285	0.308774342286946	-0.0227347617371507	0.292612626477016	1.35744879679672
cela1_red_6_92240415	6	99	G	A	PC6	-0.085352732233817	0.0549885866317568	2.40929368035996	0.120616777051278	0.163065873436551	1.9455621650459	2138	1	0.372310570626754	831	1022	285	0.308774342286946	-0.0227347617371507	0.292612626477016	1.23835348139756
cela1_red_6_92240415	6	99	G	A	PC7	-0.030204703599819	0.0482881241832459	0.391262735279589	0.531636400282353	0.590861024600231	0.289001623800452	2138	1	0.372310570626754	831	1022	285	0.308774342286946	-0.0227347617371507	0.292612626477016	1.3538426882672
cela1_red_6_92240415	6	99	G	A	PC10	-0.0667196531216669	0.0311615950810314	4.58424900599697	0.0322671082315581	0.0607146068899292	3.51775578749317	2138	1	0.372310570626754	831	1022	285	0.308774342286946	-0.0227347617371507	0.292612626477016	1.303174319916
cela1_red_6_92240415	6	99	G	A	PC4	0.00828376667073274	0.0610095463564694	0.0184357208577119	0.891996621646647	0.899080241506168	0.0160841533976342	2138	1	0.372310570626754	831	1022	285	0.308774342286946	-0.0227347617371507	0.292612626477016	1.14620399357939
cela1_red_6_92272114	6	99	G	A	PC2	-0.0412604369003275	0.0976837986968359	0.178411385036763	0.67274204054501	0.719704530645053	0.128775984800157	2137	0.999532273152479	0.248011230697239	1212	790	135	0.684812274308386	0.00891735449859694	0.680772957148175	1.38543988084139
cela1_red_6_92272114	6	99	G	A	PC11	0.0278731375240701	0.0261735577256497	1.13408654018827	0.286905348126722	0.379353967049978	0.772794403650007	2137	0.999532273152479	0.248011230697239	1212	790	135	0.684812274308386	0.00891735449859694	0.680772957148175	1.4675139142207
cela1_red_6_92272114	6	99	G	A	PC6	-0.0925898712336084	0.0600072785714143	2.38077908012818	0.122836273362006	0.165577368724514	1.92253594461682	2137	0.999532273152479	0.248011230697239	1212	790	135	0.684812274308386	0.00891735449859694	0.680772957148175	1.23835348139756
cela1_red_6_92272114	6	99	G	A	PC9	0.0299953623099968	0.0486862584323047	0.379573097646872	0.537831795832472	0.56981722966299	0.322988411525684	2137	0.999532273152479	0.248011230697239	1212	790	135	0.684812274308386	0.00891735449859694	0.680772957148175	1.17519107219327
cela1_red_6_92272114	6	99	G	A	PC3	0.0733825832937121	0.0813185566250436	0.814341690967026	0.366839733833884	0.443440920191028	0.587362292719623	2137	0.999532273152479	0.248011230697239	1212	790	135	0.684812274308386	0.00891735449859694	0.680772957148175	1.38643849130396
cela1_red_6_92272114	6	99	G	A	PC10	-0.00381164129007559	0.0342250493865694	0.0124032608893883	0.911323005570148	0.922282599657842	0.00951772966964833	2137	0.999532273152479	0.248011230697239	1212	790	135	0.684812274308386	0.00891735449859694	0.680772957148175	1.303174319916
cela1_red_6_92272114	6	99	G	A	PC7	0.00264648329003222	0.0530431050531335	0.00248931831475297	0.960207600718858	0.965797086415311	0.00183870573466632	2137	0.999532273152479	0.248011230697239	1212	790	135	0.684812274308386	0.00891735449859694	0.680772957148175	1.3538426882672
cela1_red_6_92272114	6	99	G	A	PC5	-0.0904544905444567	0.0665042748496496	1.84995489281251	0.173788640683811	0.23874567184564	1.38798504697677	2137	0.999532273152479	0.248011230697239	1212	790	135	0.684812274308386	0.00891735449859694	0.680772957148175	1.33283488668843
cela1_red_6_92272114	6	99	G	A	PC1	-0.0605761223483624	0.171303885506713	0.125045627844089	0.723625248636857	0.761501482018327	0.0921181175593287	2137	0.999532273152479	0.248011230697239	1212	790	135	0.684812274308386	0.00891735449859694	0.680772957148175	1.35744879679672
cela1_red_6_92272114	6	99	G	A	PC8	-0.0156585771730245	0.049195451069868	0.101310556333854	0.750262547688215	0.773529487463311	0.0828065473730394	2137	0.999532273152479	0.248011230697239	1212	790	135	0.684812274308386	0.00891735449859694	0.680772957148175	1.22346069903694
cela1_red_6_92272114	6	99	G	A	PC4	-0.107525374575998	0.0669070536862541	2.5827247050047	0.10803555217992	0.133331062142097	2.25328538329317	2137	0.999532273152479	0.248011230697239	1212	790	135	0.684812274308386	0.00891735449859694	0.680772957148175	1.14620399357939
cela1_red_6_92512733	6	99	G	A	PC1	0.0476538847412251	0.149541835846323	0.101547960227924	0.749979870166362	0.784460884931883	0.0748079489020545	2136	0.999064546304958	0.467228464419476	604	1068	464	0.862034444138769	-0.00431442850551719	0.841948124657592	1.35744879679672
cela1_red_6_92512733	6	99	G	A	PC6	-0.0478604121027602	0.0527761678858614	0.822388753188181	0.364482675049803	0.415116718578215	0.664098551457266	2136	0.999064546304958	0.467228464419476	604	1068	464	0.862034444138769	-0.00431442850551719	0.841948124657592	1.23835348139756
cela1_red_6_92512733	6	99	G	A	PC5	0.0945425160855193	0.0581715203939757	2.64139579760949	0.104112037212093	0.159202201891846	1.98178770978326	2136	0.999064546304958	0.467228464419476	604	1068	464	0.862034444138769	-0.00431442850551719	0.841948124657592	1.33283488668843
cela1_red_6_92512733	6	99	G	A	PC10	-0.0347645374620252	0.0301520892013164	1.32934618192305	0.248921565996343	0.312499283514208	1.02008316278726	2136	0.999064546304958	0.467228464419476	604	1068	464	0.862034444138769	-0.00431442850551719	0.841948124657592	1.303174319916
cela1_red_6_92512733	6	99	G	A	PC11	-0.0353693646210835	0.0230810877842752	2.34823723854315	0.125424765048114	0.205882452231993	1.60014648977972	2136	0.999064546304958	0.467228464419476	604	1068	464	0.862034444138769	-0.00431442850551719	0.841948124657592	1.4675139142207
cela1_red_6_92512733	6	99	G	A	PC2	-0.00444476302881412	0.0855481444775323	0.00269945464378817	0.958563532809911	0.964791848725185	0.00194844589153069	2136	0.999064546304958	0.467228464419476	604	1068	464	0.862034444138769	-0.00431442850551719	0.841948124657592	1.38543988084139
cela1_red_6_92512733	6	99	G	A	PC4	0.0769085412003947	0.0589295170022502	1.70326955766138	0.191860944789406	0.222836705392391	1.48600909367134	2136	0.999064546304958	0.467228464419476	604	1068	464	0.862034444138769	-0.00431442850551719	0.841948124657592	1.14620399357939
cela1_red_6_92512733	6	99	G	A	PC7	-0.0893159339736897	0.0466006685783424	3.67344543187842	0.0552857872345632	0.0995119866023507	2.71334732145292	2136	0.999064546304958	0.467228464419476	604	1068	464	0.862034444138769	-0.00431442850551719	0.841948124657592	1.3538426882672
cela1_red_6_92512733	6	99	G	A	PC9	-0.0488294102786529	0.0428065094233783	1.30119782129355	0.253994543654408	0.292686545831165	1.10722235054518	2136	0.999064546304958	0.467228464419476	604	1068	464	0.862034444138769	-0.00431442850551719	0.841948124657592	1.17519107219327
cela1_red_6_92512733	6	99	G	A	PC8	0.0388136494280947	0.04327587951811	0.804409427470252	0.369778284470421	0.41744855344438	0.657486936935082	2136	0.999064546304958	0.467228464419476	604	1068	464	0.862034444138769	-0.00431442850551719	0.841948124657592	1.22346069903694
cela1_red_6_92512733	6	99	G	A	PC3	-0.130113765982239	0.0712673855994326	3.33322660663828	0.0678935597479171	0.121012695179217	2.40416479169109	2136	0.999064546304958	0.467228464419476	604	1068	464	0.862034444138769	-0.00431442850551719	0.841948124657592	1.38643849130396
cela1_red_6_92593028	6	99	G	A	PC11	0.00291687771648049	0.0257581897666066	0.0128234761535246	0.909839659171787	0.925523423334781	0.00873823139205759	2138	1	0.2677736202058	1136	859	143	0.270243044464505	-0.0245715823871442	0.253653068587731	1.4675139142207
cela1_red_6_92593028	6	99	G	A	PC9	-0.0579826776599671	0.0482856361967481	1.44198458877257	0.229818460676126	0.267987088815206	1.22702139498165	2138	1	0.2677736202058	1136	859	143	0.270243044464505	-0.0245715823871442	0.253653068587731	1.17519107219327
cela1_red_6_92593028	6	99	G	A	PC2	0.0511546163499527	0.0969229574261962	0.278558457588824	0.597647614908468	0.653865489347378	0.201061382338476	2138	1	0.2677736202058	1136	859	143	0.270243044464505	-0.0245715823871442	0.253653068587731	1.38543988084139
cela1_red_6_92593028	6	99	G	A	PC10	-0.0391967095297776	0.0338344630389911	1.34208692109577	0.246666270556008	0.310191585078205	1.02985985879639	2138	1	0.2677736202058	1136	859	143	0.270243044464505	-0.0245715823871442	0.253653068587731	1.303174319916
cela1_red_6_92593028	6	99	G	A	PC7	-0.157068964218457	0.0524319546354215	8.97405368107759	0.00273840372967049	0.01003552723795	6.62857934592357	2138	1	0.2677736202058	1136	859	143	0.270243044464505	-0.0245715823871442	0.253653068587731	1.3538426882672
cela1_red_6_92593028	6	99	G	A	PC5	0.0380169645366742	0.0658546096294377	0.333259482787818	0.563746060687446	0.617048261860266	0.250038085074316	2138	1	0.2677736202058	1136	859	143	0.270243044464505	-0.0245715823871442	0.253653068587731	1.33283488668843
cela1_red_6_92593028	6	99	G	A	PC4	-0.0160876387314882	0.06648857460448	0.0585451017327938	0.808810420989079	0.821199038550343	0.0510773841835674	2138	1	0.2677736202058	1136	859	143	0.270243044464505	-0.0245715823871442	0.253653068587731	1.14620399357939
cela1_red_6_92593028	6	99	G	A	PC3	-0.0970541287047906	0.0805440209057941	1.4519826168662	0.228210091127992	0.306135473621348	1.04727517735071	2138	1	0.2677736202058	1136	859	143	0.270243044464505	-0.0245715823871442	0.253653068587731	1.38643849130396
cela1_red_6_92593028	6	99	G	A	PC8	0.0599793512756645	0.0486934789782353	1.5172666761238	0.218033595676684	0.265443424442127	1.24014337143656	2138	1	0.2677736202058	1136	859	143	0.270243044464505	-0.0245715823871442	0.253653068587731	1.22346069903694
cela1_red_6_92593028	6	99	G	A	PC1	0.0274349030968425	0.169945663882613	0.0260607364820601	0.87175207726581	0.889799432206857	0.0191983200718566	2138	1	0.2677736202058	1136	859	143	0.270243044464505	-0.0245715823871442	0.253653068587731	1.35744879679672
cela1_red_6_92593028	6	99	G	A	PC6	-0.0602035320071619	0.0593344037475176	1.02951049254534	0.31027366661774	0.361881210982886	0.831354300698922	2138	1	0.2677736202058	1136	859	143	0.270243044464505	-0.0245715823871442	0.253653068587731	1.23835348139756
cela1_red_6_92618764	6	99	G	A	PC2	0.0384485113981187	0.0989949406004242	0.15084574393131	0.697728441830416	0.741423645647348	0.108879314084492	2138	1	0.229186155285313	1271	754	113	0.951180716415193	0.00185010897562909	0.931861793955061	1.38543988084139
cela1_red_6_92618764	6	99	G	A	PC11	-0.0229371512790077	0.026376696908217	0.756202554278362	0.384519542509828	0.472855639445228	0.515294980817903	2138	1	0.229186155285313	1271	754	113	0.951180716415193	0.00185010897562909	0.931861793955061	1.4675139142207
cela1_red_6_92618764	6	99	G	A	PC5	0.0663515932879889	0.0674975916729817	0.966331545452911	0.325596788075089	0.394502277444628	0.72501969681621	2138	1	0.229186155285313	1271	754	113	0.951180716415193	0.00185010897562909	0.931861793955061	1.33283488668843
cela1_red_6_92618764	6	99	G	A	PC4	-0.0737796232923294	0.0677731748059021	1.18510602482795	0.27631895646935	0.30923509511387	1.03393988458116	2138	1	0.229186155285313	1271	754	113	0.951180716415193	0.00185010897562909	0.931861793955061	1.14620399357939
cela1_red_6_92618764	6	99	G	A	PC9	-0.0623886516119344	0.0492815710412378	1.60266263034866	0.205526285007819	0.242889246250354	1.36374643091662	2138	1	0.229186155285313	1271	754	113	0.951180716415193	0.00185010897562909	0.931861793955061	1.17519107219327
cela1_red_6_92618764	6	99	G	A	PC7	-0.0642872925966165	0.0535737578316568	1.4399454901845	0.230148161518795	0.302395809663989	1.06359882330753	2138	1	0.229186155285313	1271	754	113	0.951180716415193	0.00185010897562909	0.931861793955061	1.3538426882672
cela1_red_6_92618764	6	99	G	A	PC1	0.132565966082028	0.17392773710799	0.580933457058139	0.445946668010271	0.512991766293861	0.427959756882922	2138	1	0.229186155285313	1271	754	113	0.951180716415193	0.00185010897562909	0.931861793955061	1.35744879679672
cela1_red_6_92618764	6	99	G	A	PC3	-0.0810707204769737	0.0823296713146511	0.9696506704479	0.324767316125996	0.402991296825323	0.69938239347058	2138	1	0.229186155285313	1271	754	113	0.951180716415193	0.00185010897562909	0.931861793955061	1.38643849130396
cela1_red_6_92618764	6	99	G	A	PC8	0.00600706441219839	0.0498226394770126	0.0145368769516789	0.904032446457736	0.913199693848466	0.0118817686282214	2138	1	0.229186155285313	1271	754	113	0.951180716415193	0.00185010897562909	0.931861793955061	1.22346069903694
cela1_red_6_92618764	6	99	G	A	PC10	-0.0610653454712393	0.0345441660562185	3.12492941075699	0.0771032109907253	0.121495408808937	2.39793660986078	2138	1	0.229186155285313	1271	754	113	0.951180716415193	0.00185010897562909	0.931861793955061	1.303174319916
cela1_red_6_92618764	6	99	G	A	PC6	0.000167086067550304	0.0609399864438068	7.51754037153768e-06	0.997812352211256	0.998034128204322	6.07059331965027e-06	2138	1	0.229186155285313	1271	754	113	0.951180716415193	0.00185010897562909	0.931861793955061	1.23835348139756
cela1_red_6_92664013	6	99	G	A	PC4	-0.0139096815548223	0.0670715076580176	0.0430088903373402	0.835708533288879	0.846404316792615	0.0375228934624726	2138	1	0.31244153414406	1001	938	199	0.339254882173036	-0.0211434274308526	0.327087907228749	1.14620399357939
cela1_red_6_92664013	6	99	G	A	PC1	0.103569586455464	0.171773614240253	0.363539476142002	0.546547042113954	0.604804087067256	0.267810820562717	2138	1	0.31244153414406	1001	938	199	0.339254882173036	-0.0211434274308526	0.327087907228749	1.35744879679672
cela1_red_6_92664013	6	99	G	A	PC9	-0.060322472222779	0.0488326594104567	1.52594018908035	0.216722774046484	0.254494466621871	1.29846135252923	2138	1	0.31244153414406	1001	938	199	0.339254882173036	-0.0211434274308526	0.327087907228749	1.17519107219327
cela1_red_6_92664013	6	99	G	A	PC8	0.0174044123603468	0.0493978157090319	0.124137569412217	0.724589578341655	0.75007945669406	0.101464288562708	2138	1	0.31244153414406	1001	938	199	0.339254882173036	-0.0211434274308526	0.327087907228749	1.22346069903694
cela1_red_6_92664013	6	99	G	A	PC3	-0.0233437038983541	0.0815153156111727	0.0820089219353855	0.77459321843854	0.807843232355062	0.0591507827067434	2138	1	0.31244153414406	1001	938	199	0.339254882173036	-0.0211434274308526	0.327087907228749	1.38643849130396
cela1_red_6_92664013	6	99	G	A	PC6	-0.052855172084041	0.0605731667875877	0.761402719388236	0.382889901420259	0.432967194828973	0.614850873216705	2138	1	0.31244153414406	1001	938	199	0.339254882173036	-0.0211434274308526	0.327087907228749	1.23835348139756
cela1_red_6_92664013	6	99	G	A	PC11	-0.00240450448143387	0.0261377210380768	0.00846283248825409	0.926703081103294	0.939467366736735	0.00576678177034399	2138	1	0.31244153414406	1001	938	199	0.339254882173036	-0.0211434274308526	0.327087907228749	1.4675139142207
cela1_red_6_92664013	6	99	G	A	PC2	-0.0554740467382367	0.0979316647659627	0.320873182440735	0.571083366255579	0.630337154496223	0.231603829857898	2138	1	0.31244153414406	1001	938	199	0.339254882173036	-0.0211434274308526	0.327087907228749	1.38543988084139
cela1_red_6_92664013	6	99	G	A	PC10	-0.0764577611966097	0.0342257845829784	4.99041116366596	0.0254881518007728	0.0503601408147352	3.82942718207311	2138	1	0.31244153414406	1001	938	199	0.339254882173036	-0.0211434274308526	0.327087907228749	1.303174319916
cela1_red_6_92664013	6	99	G	A	PC5	-0.0449692803282083	0.0669037157878263	0.451784572867999	0.501488705252861	0.560427168757286	0.338965146681077	2138	1	0.31244153414406	1001	938	199	0.339254882173036	-0.0211434274308526	0.327087907228749	1.33283488668843
cela1_red_6_92664013	6	99	G	A	PC7	-0.113911637694089	0.0530617773192183	4.60863810146424	0.0318112875754019	0.065033935447859	3.40411640244769	2138	1	0.31244153414406	1001	938	199	0.339254882173036	-0.0211434274308526	0.327087907228749	1.3538426882672
cela1_red_6_92704061	6	99	A	G	PC6	0.100472994096525	0.0509338483240905	3.89121930170809	0.0485391721108807	0.0762883831864723	3.1422524829636	2138	1	0.427970065481759	706	1034	398	0.566104300815669	0.0122416882252278	0.571429238918898	1.23835348139756
cela1_red_6_92704061	6	99	A	G	PC10	0.0284339602412793	0.0290061770170696	0.960934348728825	0.326951581527352	0.390501533965968	0.737379745781644	2138	1	0.427970065481759	706	1034	398	0.566104300815669	0.0122416882252278	0.571429238918898	1.303174319916
cela1_red_6_92704061	6	99	A	G	PC3	0.0245920924542274	0.0684395062629654	0.129115157756348	0.719351243370272	0.760238566792303	0.0931272166534513	2138	1	0.427970065481759	706	1034	398	0.566104300815669	0.0122416882252278	0.571429238918898	1.38643849130396
cela1_red_6_92704061	6	99	A	G	PC8	-0.0138161630294446	0.0416532637588897	0.110021313534004	0.740119871958443	0.764270850358891	0.0899263160807766	2138	1	0.427970065481759	706	1034	398	0.566104300815669	0.0122416882252278	0.571429238918898	1.22346069903694
cela1_red_6_92704061	6	99	A	G	PC2	0.0255376707583941	0.082038655421102	0.0969003843017986	0.755581487153524	0.791421301210363	0.0699419625793868	2138	1	0.427970065481759	706	1034	398	0.566104300815669	0.0122416882252278	0.571429238918898	1.38543988084139
cela1_red_6_92704061	6	99	A	G	PC9	-0.0111456399273006	0.0411415989201697	0.0733918246333572	0.786460826394	0.802663194844568	0.0624509719056877	2138	1	0.427970065481759	706	1034	398	0.566104300815669	0.0122416882252278	0.571429238918898	1.17519107219327
cela1_red_6_92704061	6	99	A	G	PC11	0.00799041508086402	0.0221789827201439	0.12979424471683	0.718645468451933	0.766163422971944	0.0884449840366627	2138	1	0.427970065481759	706	1034	398	0.566104300815669	0.0122416882252278	0.571429238918898	1.4675139142207
cela1_red_6_92704061	6	99	A	G	PC4	-0.0218881235180551	0.0566111240303185	0.149490469424538	0.699022760205433	0.717994667866274	0.130422220007894	2138	1	0.427970065481759	706	1034	398	0.566104300815669	0.0122416882252278	0.571429238918898	1.14620399357939
cela1_red_6_92704061	6	99	A	G	PC5	0.00474509105520692	0.0560203122997606	0.00717460589748864	0.932497474804025	0.941512720841216	0.005382966764409	2138	1	0.427970065481759	706	1034	398	0.566104300815669	0.0122416882252278	0.571429238918898	1.33283488668843
cela1_red_6_92704061	6	99	A	G	PC1	0.00736082917134713	0.14360625799268	0.00262728233720196	0.959120714278284	0.964909332363082	0.00193545594014431	2138	1	0.427970065481759	706	1034	398	0.566104300815669	0.0122416882252278	0.571429238918898	1.35744879679672
cela1_red_6_92704061	6	99	A	G	PC7	0.0773947780159368	0.044744367721245	2.99189650819416	0.0836821102369257	0.137124962855891	2.2099292141715	2138	1	0.427970065481759	706	1034	398	0.566104300815669	0.0122416882252278	0.571429238918898	1.3538426882672
cela1_red_6_92741713	6	99	G	A	PC10	0.0604572087896443	0.0312797224445765	3.73568633478472	0.0532617810005892	0.090435443422011	2.86660524052187	2137	0.999532273152479	0.310715956948994	1018	910	209	0.800642201070759	0.00586562134484987	0.786407272742602	1.303174319916
cela1_red_6_92741713	6	99	G	A	PC2	0.0283135854450648	0.0886423049691279	0.102025247511944	0.749412662284491	0.786107361469346	0.0736410499818897	2137	0.999532273152479	0.310715956948994	1018	910	209	0.800642201070759	0.00586562134484987	0.786407272742602	1.38543988084139
cela1_red_6_92741713	6	99	G	A	PC11	0.0209478612081391	0.0240602936366824	0.758014527512237	0.383950586260207	0.47232577738112	0.51652970385277	2137	0.999532273152479	0.310715956948994	1018	910	209	0.800642201070759	0.00586562134484987	0.786407272742602	1.4675139142207
cela1_red_6_92741713	6	99	G	A	PC8	0.00590703652987066	0.0449620814838269	0.0172602267382906	0.895476147196915	0.905452922710543	0.0141077083651949	2137	0.999532273152479	0.310715956948994	1018	910	209	0.800642201070759	0.00586562134484987	0.786407272742602	1.22346069903694
cela1_red_6_92741713	6	99	G	A	PC4	0.0580554617782159	0.0609540734576229	0.907153330720034	0.340870853735928	0.373664623551585	0.791441432591029	2137	0.999532273152479	0.310715956948994	1018	910	209	0.800642201070759	0.00586562134484987	0.786407272742602	1.14620399357939
cela1_red_6_92741713	6	99	G	A	PC9	-0.010471829761014	0.0442720897886539	0.0559480689575222	0.813018760776573	0.827279719265262	0.0476076361379308	2137	0.999532273152479	0.310715956948994	1018	910	209	0.800642201070759	0.00586562134484987	0.786407272742602	1.17519107219327
cela1_red_6_92741713	6	99	G	A	PC3	0.0648918518659627	0.0740511701924103	0.767920894486776	0.380861009705276	0.456736547297511	0.553880247341187	2137	0.999532273152479	0.310715956948994	1018	910	209	0.800642201070759	0.00586562134484987	0.786407272742602	1.38643849130396
cela1_red_6_92741713	6	99	G	A	PC1	-0.0881633756564885	0.155310699594301	0.322235711296144	0.570267152033819	0.626102434733853	0.237383326764553	2137	0.999532273152479	0.310715956948994	1018	910	209	0.800642201070759	0.00586562134484987	0.786407272742602	1.35744879679672
cela1_red_6_92741713	6	99	G	A	PC5	0.00225027713432803	0.0607156704484683	0.00137363207843677	0.970435138015086	0.974389827429873	0.00103060933665213	2137	0.999532273152479	0.310715956948994	1018	910	209	0.800642201070759	0.00586562134484987	0.786407272742602	1.33283488668843
cela1_red_6_92741713	6	99	G	A	PC7	0.122159342194905	0.0480938830153681	6.45169288171424	0.0110846673937125	0.0290361782599345	4.76546716810345	2137	0.999532273152479	0.310715956948994	1018	910	209	0.800642201070759	0.00586562134484987	0.786407272742602	1.3538426882672
cela1_red_6_92741713	6	99	G	A	PC6	0.112583637899276	0.0550637430092513	4.18041210303988	0.0408937559196931	0.0661611517357802	3.37578257406926	2137	0.999532273152479	0.310715956948994	1018	910	209	0.800642201070759	0.00586562134484987	0.786407272742602	1.23835348139756
cela1_red_6_92784358	6	99	G	A	PC8	-0.0240043693914977	0.0662754155710101	0.131182433609798	0.717209187916845	0.743328788656646	0.107222433636862	2137	0.999532273152479	0.12260177819373	1646	458	33	0.84066230411186	0.00382086513994911	0.860261353581933	1.22346069903694
cela1_red_6_92784358	6	99	G	A	PC10	0.000805054031926279	0.0458528824949714	0.000308259716121915	0.98599199989193	0.987728996768737	0.000236545265979294	2137	0.999532273152479	0.12260177819373	1646	458	33	0.84066230411186	0.00382086513994911	0.860261353581933	1.303174319916
cela1_red_6_92784358	6	99	G	A	PC11	0.0359376604488047	0.0347295011448889	1.0707855743542	0.300768070581058	0.392993556752841	0.729659571863635	2137	0.999532273152479	0.12260177819373	1646	458	33	0.84066230411186	0.00382086513994911	0.860261353581933	1.4675139142207
cela1_red_6_92784358	6	99	G	A	PC2	-0.0583765038916636	0.132256612630318	0.194823514429099	0.658932006864561	0.707663307306831	0.140622135339991	2137	0.999532273152479	0.12260177819373	1646	458	33	0.84066230411186	0.00382086513994911	0.860261353581933	1.38543988084139
cela1_red_6_92784358	6	99	G	A	PC4	-0.198280956473199	0.0902060600524723	4.8315956485505	0.0279427578207155	0.0400609413960184	4.21530170511994	2137	0.999532273152479	0.12260177819373	1646	458	33	0.84066230411186	0.00382086513994911	0.860261353581933	1.14620399357939
cela1_red_6_92784358	6	99	G	A	PC7	-0.0246371024034887	0.071405715285132	0.119045589365293	0.730071938784943	0.766823318674955	0.0879316263233371	2137	0.999532273152479	0.12260177819373	1646	458	33	0.84066230411186	0.00382086513994911	0.860261353581933	1.3538426882672
cela1_red_6_92784358	6	99	G	A	PC3	0.104720053550705	0.109718232439635	0.910965870262141	0.339858274753547	0.417601689105304	0.657054659096612	2137	0.999532273152479	0.12260177819373	1646	458	33	0.84066230411186	0.00382086513994911	0.860261353581933	1.38643849130396
cela1_red_6_92784358	6	99	G	A	PC1	-0.130696077584318	0.232641903735029	0.315608885440182	0.574258571661267	0.629675173326275	0.23250150295536	2137	0.999532273152479	0.12260177819373	1646	458	33	0.84066230411186	0.00382086513994911	0.860261353581933	1.35744879679672
cela1_red_6_92784358	6	99	G	A	PC9	0.0182344820999985	0.0657699732462656	0.0768655139524972	0.781590985916157	0.798145756214646	0.0654068225765552	2137	0.999532273152479	0.12260177819373	1646	458	33	0.84066230411186	0.00382086513994911	0.860261353581933	1.17519107219327
cela1_red_6_92784358	6	99	G	A	PC5	-0.188577877582598	0.0900111574057913	4.38923460768615	0.0361665457516663	0.0695691369670057	3.29315705307781	2137	0.999532273152479	0.12260177819373	1646	458	33	0.84066230411186	0.00382086513994911	0.860261353581933	1.33283488668843
cela1_red_6_92784358	6	99	G	A	PC6	-0.0732861949061038	0.081019587581221	0.818209071567434	0.365704312050118	0.416304686552558	0.660723358765087	2137	0.999532273152479	0.12260177819373	1646	458	33	0.84066230411186	0.00382086513994911	0.860261353581933	1.23835348139756
cela1_red_6_92842622	6	99	A	C	PC3	0.0287936966029844	0.0707812082351175	0.165485103107187	0.684155913139118	0.729729813456185	0.119359859196888	2138	1	0.353601496725912	896	972	270	0.813010482717577	0.00547860243952863	0.800085195169124	1.38643849130396
cela1_red_6_92842622	6	99	A	C	PC4	0.0402351991140309	0.0584828072290398	0.473321124679225	0.491463250512913	0.520477667399543	0.412946672085068	2138	1	0.353601496725912	896	972	270	0.813010482717577	0.00547860243952863	0.800085195169124	1.14620399357939
cela1_red_6_92842622	6	99	A	C	PC11	0.0142098264667799	0.0231432193769624	0.376990151084096	0.539218474632725	0.612264625889032	0.256890341843396	2138	1	0.353601496725912	896	972	270	0.813010482717577	0.00547860243952863	0.800085195169124	1.4675139142207
cela1_red_6_92842622	6	99	A	C	PC8	0.00115472732655259	0.0431295505988858	0.000716818196097255	0.978640420947359	0.980688893733487	0.000585893929131934	2138	1	0.353601496725912	896	972	270	0.813010482717577	0.00547860243952863	0.800085195169124	1.22346069903694
cela1_red_6_92842622	6	99	A	C	PC9	-0.0224691933546851	0.0424527588154221	0.280132260826122	0.59661454141657	0.625384660440644	0.238371672023773	2138	1	0.353601496725912	896	972	270	0.813010482717577	0.00547860243952863	0.800085195169124	1.17519107219327
cela1_red_6_92842622	6	99	A	C	PC1	-0.0349846972612545	0.147899862111623	0.0559526553915233	0.813011238759818	0.839115819550125	0.0412189804312025	2138	1	0.353601496725912	896	972	270	0.813010482717577	0.00547860243952863	0.800085195169124	1.35744879679672
cela1_red_6_92842622	6	99	A	C	PC7	0.0279830075802007	0.0461967811489183	0.366914899428636	0.544690733520057	0.602650119810289	0.271017380828976	2138	1	0.353601496725912	896	972	270	0.813010482717577	0.00547860243952863	0.800085195169124	1.3538426882672
cela1_red_6_92842622	6	99	A	C	PC5	0.0262700066362048	0.0579544121945872	0.205469495374848	0.650341782064287	0.694591428737879	0.154159751839449	2138	1	0.353601496725912	896	972	270	0.813010482717577	0.00547860243952863	0.800085195169124	1.33283488668843
cela1_red_6_92842622	6	99	A	C	PC6	0.112521627219398	0.0528318763277173	4.53607198716557	0.0331876643613053	0.0556338288118088	3.66298642132966	2138	1	0.353601496725912	896	972	270	0.813010482717577	0.00547860243952863	0.800085195169124	1.23835348139756
cela1_red_6_92842622	6	99	A	C	PC10	0.0267734574448054	0.0300706839579721	0.792724542695019	0.373277553050761	0.435427565492304	0.608302765470485	2138	1	0.353601496725912	896	972	270	0.813010482717577	0.00547860243952863	0.800085195169124	1.303174319916
cela1_red_6_92842622	6	99	A	C	PC2	-0.00119259756218316	0.0846024915696826	0.000198710825642491	0.988753006544494	0.990444649954893	0.000143427967095773	2138	1	0.353601496725912	896	972	270	0.813010482717577	0.00547860243952863	0.800085195169124	1.38543988084139
cela1_red_6_92842660	6	99	A	G	PC3	0.0287936966029844	0.0707812082351175	0.165485103107187	0.684155913139118	0.729729813456185	0.119359859196888	2138	1	0.353601496725912	896	972	270	0.813010482717577	0.00547860243952863	0.800085195169124	1.38643849130396
cela1_red_6_92842660	6	99	A	G	PC11	0.0142098264667799	0.0231432193769624	0.376990151084096	0.539218474632725	0.612264625889032	0.256890341843396	2138	1	0.353601496725912	896	972	270	0.813010482717577	0.00547860243952863	0.800085195169124	1.4675139142207
cela1_red_6_92842660	6	99	A	G	PC9	-0.0224691933546851	0.0424527588154221	0.280132260826122	0.59661454141657	0.625384660440644	0.238371672023773	2138	1	0.353601496725912	896	972	270	0.813010482717577	0.00547860243952863	0.800085195169124	1.17519107219327
cela1_red_6_92842660	6	99	A	G	PC2	-0.00119259756218316	0.0846024915696826	0.000198710825642491	0.988753006544494	0.990444649954893	0.000143427967095773	2138	1	0.353601496725912	896	972	270	0.813010482717577	0.00547860243952863	0.800085195169124	1.38543988084139
cela1_red_6_92842660	6	99	A	G	PC8	0.00115472732655259	0.0431295505988858	0.000716818196097255	0.978640420947359	0.980688893733487	0.000585893929131934	2138	1	0.353601496725912	896	972	270	0.813010482717577	0.00547860243952863	0.800085195169124	1.22346069903694
cela1_red_6_92842660	6	99	A	G	PC7	0.0279830075802007	0.0461967811489183	0.366914899428636	0.544690733520057	0.602650119810289	0.271017380828976	2138	1	0.353601496725912	896	972	270	0.813010482717577	0.00547860243952863	0.800085195169124	1.3538426882672
cela1_red_6_92842660	6	99	A	G	PC5	0.0262700066362048	0.0579544121945872	0.205469495374848	0.650341782064287	0.694591428737879	0.154159751839449	2138	1	0.353601496725912	896	972	270	0.813010482717577	0.00547860243952863	0.800085195169124	1.33283488668843
cela1_red_6_92842660	6	99	A	G	PC6	0.112521627219398	0.0528318763277173	4.53607198716557	0.0331876643613053	0.0556338288118088	3.66298642132966	2138	1	0.353601496725912	896	972	270	0.813010482717577	0.00547860243952863	0.800085195169124	1.23835348139756
cela1_red_6_92842660	6	99	A	G	PC4	0.0402351991140309	0.0584828072290398	0.473321124679225	0.491463250512913	0.520477667399543	0.412946672085068	2138	1	0.353601496725912	896	972	270	0.813010482717577	0.00547860243952863	0.800085195169124	1.14620399357939
cela1_red_6_92842660	6	99	A	G	PC1	-0.0349846972612545	0.147899862111623	0.0559526553915233	0.813011238759818	0.839115819550125	0.0412189804312025	2138	1	0.353601496725912	896	972	270	0.813010482717577	0.00547860243952863	0.800085195169124	1.35744879679672
cela1_red_6_92842660	6	99	A	G	PC10	0.0267734574448054	0.0300706839579721	0.792724542695019	0.373277553050761	0.435427565492304	0.608302765470485	2138	1	0.353601496725912	896	972	270	0.813010482717577	0.00547860243952863	0.800085195169124	1.303174319916
cela1_red_6_92845515	6	99	G	A	PC11	0.0402042049161353	0.0346775709875429	1.34414344007868	0.246304583902486	0.338545280901944	0.91593233089886	2138	1	0.11623012160898	1672	435	31	0.673189702220063	0.00963867353366028	0.658703355183246	1.4675139142207
cela1_red_6_92845515	6	99	G	A	PC5	-0.205515113862101	0.0900763204810887	5.20554562346566	0.0225149473315175	0.0481248881857527	3.90561927471706	2138	1	0.11623012160898	1672	435	31	0.673189702220063	0.00963867353366028	0.658703355183246	1.33283488668843
cela1_red_6_92845515	6	99	G	A	PC8	-0.0406430794284344	0.0662513763878519	0.376342617719983	0.539567134347412	0.5791535903955	0.307604991330106	2138	1	0.11623012160898	1672	435	31	0.673189702220063	0.00963867353366028	0.658703355183246	1.22346069903694
cela1_red_6_92845515	6	99	G	A	PC9	0.0331280198002942	0.0657521330586565	0.253846547785148	0.614379533791593	0.642101307610507	0.216004489645578	2138	1	0.11623012160898	1672	435	31	0.673189702220063	0.00963867353366028	0.658703355183246	1.17519107219327
cela1_red_6_92845515	6	99	G	A	PC7	-0.0295946089166447	0.0713470575548744	0.172057289376064	0.678289864491341	0.721470514592899	0.127088095882309	2138	1	0.11623012160898	1672	435	31	0.673189702220063	0.00963867353366028	0.658703355183246	1.3538426882672
cela1_red_6_92845515	6	99	G	A	PC3	0.0938838226052659	0.109698051341942	0.732459645619528	0.392087081615795	0.467321178994075	0.528303022610577	2138	1	0.11623012160898	1672	435	31	0.673189702220063	0.00963867353366028	0.658703355183246	1.38643849130396
cela1_red_6_92845515	6	99	G	A	PC2	-0.0695005148645656	0.132275940169314	0.276066894412863	0.599290778306432	0.655316397282598	0.199262990931952	2138	1	0.11623012160898	1672	435	31	0.673189702220063	0.00963867353366028	0.658703355183246	1.38543988084139
cela1_red_6_92845515	6	99	G	A	PC10	0.00164512091844692	0.0458030679954056	0.0012900499053865	0.971348329488858	0.974900191284333	0.00098992888800146	2138	1	0.11623012160898	1672	435	31	0.673189702220063	0.00963867353366028	0.658703355183246	1.303174319916
cela1_red_6_92845515	6	99	G	A	PC4	-0.183990803087571	0.0901681629797573	4.16376093757665	0.0412976086692324	0.0566564474549883	3.63265261759729	2138	1	0.11623012160898	1672	435	31	0.673189702220063	0.00963867353366028	0.658703355183246	1.14620399357939
cela1_red_6_92845515	6	99	G	A	PC6	-0.0710400783059036	0.0810737609273815	0.767796667963054	0.380899534941061	0.431042031744273	0.62001413933649	2138	1	0.11623012160898	1672	435	31	0.673189702220063	0.00963867353366028	0.658703355183246	1.23835348139756
cela1_red_6_92845515	6	99	G	A	PC1	-0.112586269112865	0.232866027407804	0.233753749946381	0.628754340844615	0.678163260396573	0.172200786134983	2138	1	0.11623012160898	1672	435	31	0.673189702220063	0.00963867353366028	0.658703355183246	1.35744879679672
cela1_red_6_92906190	6	99	A	G	PC9	-0.00907496666482255	0.0430910462676251	0.0443522849391141	0.833199551381535	0.845965169021149	0.037740488324455	2138	1	0.463751169317119	621	1051	466	0.601829474660767	0.0116434525564991	0.590328411917692	1.17519107219327
cela1_red_6_92906190	6	99	A	G	PC3	0.0547371791737003	0.0719019697128327	0.579539777676021	0.446492769940425	0.517933630805879	0.418006122385537	2138	1	0.463751169317119	621	1051	466	0.601829474660767	0.0116434525564991	0.590328411917692	1.38643849130396
cela1_red_6_92906190	6	99	A	G	PC6	-0.0953966239570943	0.0536120579134943	3.1662197594256	0.0751762597068643	0.109820807959465	2.55679804432926	2138	1	0.463751169317119	621	1051	466	0.601829474660767	0.0116434525564991	0.590328411917692	1.23835348139756
cela1_red_6_92906190	6	99	A	G	PC4	-0.0114828004174246	0.0594037993608897	0.0373651893749343	0.846723419900421	0.856719126749855	0.032599074496547	2138	1	0.463751169317119	621	1051	466	0.601829474660767	0.0116434525564991	0.590328411917692	1.14620399357939
cela1_red_6_92906190	6	99	A	G	PC11	0.0201207683032978	0.0234944400224021	0.733430427721762	0.391773508248403	0.479597905325872	0.499777494860237	2138	1	0.463751169317119	621	1051	466	0.601829474660767	0.0116434525564991	0.590328411917692	1.4675139142207
cela1_red_6_92906190	6	99	A	G	PC8	-0.00667117360478033	0.0437734621387226	0.0232264422158623	0.878869691851983	0.890411745453443	0.0189842160309238	2138	1	0.463751169317119	621	1051	466	0.601829474660767	0.0116434525564991	0.590328411917692	1.22346069903694
cela1_red_6_92906190	6	99	A	G	PC5	-0.116072821110371	0.0588074906993975	3.89579219140121	0.0484072047557494	0.0873287892954923	2.92293683959663	2138	1	0.463751169317119	621	1051	466	0.601829474660767	0.0116434525564991	0.590328411917692	1.33283488668843
cela1_red_6_92906190	6	99	A	G	PC1	0.0245553388497467	0.150492062034186	0.026623471111602	0.870386945200211	0.888623670927939	0.0196128731886076	2138	1	0.463751169317119	621	1051	466	0.601829474660767	0.0116434525564991	0.590328411917692	1.35744879679672
cela1_red_6_92906190	6	99	A	G	PC2	0.000145302028968498	0.085990926181139	2.85521031706536e-06	0.998651785769191	0.99885457905061	2.06086915538433e-06	2138	1	0.463751169317119	621	1051	466	0.601829474660767	0.0116434525564991	0.590328411917692	1.38543988084139
cela1_red_6_92906190	6	99	A	G	PC10	-0.0507458318548764	0.0304987795219115	2.76844456318328	0.0961395414389704	0.144970917199711	2.12438544934014	2138	1	0.463751169317119	621	1051	466	0.601829474660767	0.0116434525564991	0.590328411917692	1.303174319916
cela1_red_6_92906190	6	99	A	G	PC7	-0.0350061198543811	0.046864241743523	0.557962178936304	0.455082478817377	0.52088925903132	0.412132209873252	2138	1	0.463751169317119	621	1051	466	0.601829474660767	0.0116434525564991	0.590328411917692	1.3538426882672
cela1_red_6_92975463	6	99	A	G	PC11	0.02279179986741	0.0270354063281483	0.710708391251446	0.399208743442672	0.486483658396817	0.484294141516781	2138	1	0.219831618334892	1300	736	102	0.899764709953154	-0.00360222460329609	0.867569967549032	1.4675139142207
cela1_red_6_92975463	6	99	A	G	PC5	-0.0384472315591898	0.0699828061343572	0.301819601578415	0.582743936376121	0.634169167845153	0.226449355875069	2138	1	0.219831618334892	1300	736	102	0.899764709953154	-0.00360222460329609	0.867569967549032	1.33283488668843
cela1_red_6_92975463	6	99	A	G	PC9	-0.04223694735627	0.0510042246627373	0.685760939888772	0.407609995687428	0.444931428355977	0.583531441069347	2138	1	0.219831618334892	1300	736	102	0.899764709953154	-0.00360222460329609	0.867569967549032	1.17519107219327
cela1_red_6_92975463	6	99	A	G	PC3	0.0547618827439532	0.085137952566987	0.413723641191619	0.520085557218572	0.584882503128775	0.298407497906747	2138	1	0.219831618334892	1300	736	102	0.899764709953154	-0.00360222460329609	0.867569967549032	1.38643849130396
cela1_red_6_92975463	6	99	A	G	PC8	-0.0132354960358797	0.0514574648795775	0.0661581986824755	0.797014842205506	0.816118973876733	0.0540746414940444	2138	1	0.219831618334892	1300	736	102	0.899764709953154	-0.00360222460329609	0.867569967549032	1.22346069903694
cela1_red_6_92975463	6	99	A	G	PC4	-0.10765678017505	0.0700214739471419	2.36385197042817	0.124175234456296	0.150979064968452	2.0623309495252	2138	1	0.219831618334892	1300	736	102	0.899764709953154	-0.00360222460329609	0.867569967549032	1.14620399357939
cela1_red_6_92975463	6	99	A	G	PC1	-0.000592586609996474	0.18053521276377	1.07740707659397e-05	0.997381038021376	0.99775214822366	7.93699975377644e-06	2138	1	0.219831618334892	1300	736	102	0.899764709953154	-0.00360222460329609	0.867569967549032	1.35744879679672
cela1_red_6_92975463	6	99	A	G	PC2	-0.0169703008687508	0.102596599669234	0.0273598145594658	0.868622838059935	0.888242865224254	0.0197481066755852	2138	1	0.219831618334892	1300	736	102	0.899764709953154	-0.00360222460329609	0.867569967549032	1.38543988084139
cela1_red_6_92975463	6	99	A	G	PC6	-0.0561345031490289	0.0629903844869687	0.79416592234088	0.372843407246619	0.423237569027432	0.641307941771694	2138	1	0.219831618334892	1300	736	102	0.899764709953154	-0.00360222460329609	0.867569967549032	1.23835348139756
cela1_red_6_92975463	6	99	A	G	PC7	-0.092698125802928	0.0553301125087431	2.80684739025859	0.0938626681896102	0.149902291546586	2.07324485672048	2138	1	0.219831618334892	1300	736	102	0.899764709953154	-0.00360222460329609	0.867569967549032	1.3538426882672
cela1_red_6_92975463	6	99	A	G	PC10	-0.0185905593322946	0.0356157017153185	0.272459466724856	0.601686692659842	0.647494405184058	0.209073692261231	2138	1	0.219831618334892	1300	736	102	0.899764709953154	-0.00360222460329609	0.867569967549032	1.303174319916
cela1_red_6_9298727	17	22	A	G	PC11	0.0283171595807976	0.0248496415032468	1.29855132925733	0.254478009603427	0.346872717098383	0.884864747566572	2136	0.999064546304958	0.2937734082397	1060	897	179	0.602219301811745	-0.0120562496451054	0.576747298567159	1.4675139142207
cela1_red_6_9298727	17	22	A	G	PC9	0.131928244422536	0.0452056593383953	8.5170647846291	0.00351831500888156	0.00710042516317065	7.2473872429388	2136	0.999064546304958	0.2937734082397	1060	897	179	0.602219301811745	-0.0120562496451054	0.576747298567159	1.17519107219327
cela1_red_6_9298727	17	22	A	G	PC7	-0.0982152816010271	0.0493751225131809	3.95677868858546	0.0466829579032702	0.0873454973135485	2.92262810360175	2136	0.999064546304958	0.2937734082397	1060	897	179	0.602219301811745	-0.0120562496451054	0.576747298567159	1.3538426882672
cela1_red_6_9298727	17	22	A	G	PC8	-0.0460510640632371	0.046015698429578	1.0015377023537	0.316938714763884	0.365586753690054	0.818610440974583	2136	0.999064546304958	0.2937734082397	1060	897	179	0.602219301811745	-0.0120562496451054	0.576747298567159	1.22346069903694
cela1_red_6_9298727	17	22	A	G	PC5	-0.000642702804270145	0.0617989612456844	0.000108157848391244	0.991702232681796	0.99281254677349	8.11487225247935e-05	2136	0.999064546304958	0.2937734082397	1060	897	179	0.602219301811745	-0.0120562496451054	0.576747298567159	1.33283488668843
cela1_red_6_9298727	17	22	A	G	PC2	0.0590452402217799	0.0905038091709689	0.425633763223431	0.514139208548541	0.579391615563439	0.307219222652187	2136	0.999064546304958	0.2937734082397	1060	897	179	0.602219301811745	-0.0120562496451054	0.576747298567159	1.38543988084139
cela1_red_6_9298727	17	22	A	G	PC4	0.0017800503919286	0.0625493680005342	0.000809876397228407	0.977296604489818	0.978793581248749	0.000706572653528545	2136	0.999064546304958	0.2937734082397	1060	897	179	0.602219301811745	-0.0120562496451054	0.576747298567159	1.14620399357939
cela1_red_6_9298727	17	22	A	G	PC3	-0.0122595033472405	0.0757515844881733	0.0261916169366736	0.871433236348371	0.890678586901627	0.0188912938445904	2136	0.999064546304958	0.2937734082397	1060	897	179	0.602219301811745	-0.0120562496451054	0.576747298567159	1.38643849130396
cela1_red_6_9298727	17	22	A	G	PC1	-0.0106607781463772	0.158404960901607	0.00452939560196915	0.946342252320734	0.953936493412617	0.0033366972018816	2136	0.999064546304958	0.2937734082397	1060	897	179	0.602219301811745	-0.0120562496451054	0.576747298567159	1.35744879679672
cela1_red_6_9298727	17	22	A	G	PC6	-0.04085387306316	0.0561630116922055	0.529134030581687	0.466971158663771	0.513322516192186	0.427288361950198	2136	0.999064546304958	0.2937734082397	1060	897	179	0.602219301811745	-0.0120562496451054	0.576747298567159	1.23835348139756
cela1_red_6_9298727	17	22	A	G	PC10	0.0055160501356319	0.0322039129901651	0.0293385820643852	0.863999603649733	0.88072999108539	0.0225131677443401	2136	0.999064546304958	0.2937734082397	1060	897	179	0.602219301811745	-0.0120562496451054	0.576747298567159	1.303174319916
cela1_red_6_93023903	6	99	G	A	PC2	-0.0173804666288979	0.0916717926381517	0.0359460700438876	0.849626906470669	0.872033241919152	0.0259456007734217	2138	1	0.268475210477081	1148	832	158	0.659849496826917	0.00927666931035405	0.668485098852204	1.38543988084139
cela1_red_6_93023903	6	99	G	A	PC11	0.0353495469992003	0.0246648649039167	2.0540462744392	0.151802280991013	0.236777567367767	1.39967754617847	2138	1	0.268475210477081	1148	832	158	0.659849496826917	0.00927666931035405	0.668485098852204	1.4675139142207
cela1_red_6_93023903	6	99	G	A	PC8	-0.00796497857196059	0.0462304101715969	0.0296834058597932	0.863210545456032	0.876220528843944	0.0242618384743857	2138	1	0.268475210477081	1148	832	158	0.659849496826917	0.00927666931035405	0.668485098852204	1.22346069903694
cela1_red_6_93023903	6	99	G	A	PC9	0.0261854823890752	0.0457402322202979	0.327736210228427	0.56699513984411	0.59743684732063	0.278879084417114	2138	1	0.268475210477081	1148	832	158	0.659849496826917	0.00927666931035405	0.668485098852204	1.17519107219327
cela1_red_6_93023903	6	99	G	A	PC5	-0.06472194516817	0.0624436796717243	1.07430141561317	0.299975875187292	0.369297368803204	0.806027382943428	2138	1	0.268475210477081	1148	832	158	0.659849496826917	0.00927666931035405	0.668485098852204	1.33283488668843
cela1_red_6_93023903	6	99	G	A	PC7	0.016018373287163	0.049849998845724	0.103253912046871	0.747959212141449	0.782421084939832	0.0762672893547379	2138	1	0.268475210477081	1148	832	158	0.659849496826917	0.00927666931035405	0.668485098852204	1.3538426882672
cela1_red_6_93023903	6	99	G	A	PC3	0.0708171971858894	0.0763451038611725	0.860429095866851	0.353618640022521	0.430822971903256	0.62060387190896	2138	1	0.268475210477081	1148	832	158	0.659849496826917	0.00927666931035405	0.668485098852204	1.38643849130396
cela1_red_6_93023903	6	99	G	A	PC1	-0.0334868782113422	0.16071831297182	0.0434128797403499	0.83494977830785	0.858068862756558	0.0319812282001316	2138	1	0.268475210477081	1148	832	158	0.659849496826917	0.00927666931035405	0.668485098852204	1.35744879679672
cela1_red_6_93023903	6	99	G	A	PC10	0.0162559377096193	0.0321908416508147	0.255011278975052	0.613568377871941	0.658226811670528	0.195684702405347	2138	1	0.268475210477081	1148	832	158	0.659849496826917	0.00927666931035405	0.668485098852204	1.303174319916
cela1_red_6_93023903	6	99	G	A	PC4	-0.0401475986442656	0.0628992305438648	0.407406995905845	0.52328855450902	0.551049593407501	0.355440216739766	2138	1	0.268475210477081	1148	832	158	0.659849496826917	0.00927666931035405	0.668485098852204	1.14620399357939
cela1_red_6_93023903	6	99	G	A	PC6	-0.0718207491681027	0.0564063078259117	1.62122956743245	0.202920427158997	0.252542888208492	1.30918158004675	2138	1	0.268475210477081	1148	832	158	0.659849496826917	0.00927666931035405	0.668485098852204	1.23835348139756
cela1_red_6_93077114	6	99	G	A	PC2	0.000602028603484925	0.108655664380906	3.06993732004386e-05	0.995579182430172	0.996244140226536	2.21585747782824e-05	2138	1	0.213751169317119	1321	720	97	0.999999999999999	-0.00190440982170402	0.929787818508151	1.38543988084139
cela1_red_6_93077114	6	99	G	A	PC1	0.366240088743577	0.19112204600635	3.67206355424441	0.0553316389105319	0.100026478343243	2.70512122660514	2138	1	0.213751169317119	1321	720	97	0.999999999999999	-0.00190440982170402	0.929787818508151	1.35744879679672
cela1_red_6_93077114	6	99	G	A	PC9	0.00172130411096724	0.0541432919736509	0.00101070844919615	0.974638212637144	0.97660427435642	0.000860037548881182	2138	1	0.213751169317119	1321	720	97	0.999999999999999	-0.00190440982170402	0.929787818508151	1.17519107219327
cela1_red_6_93077114	6	99	G	A	PC4	0.0721573579489677	0.0744865094378729	0.938438896545423	0.332679641138591	0.365549880850762	0.818736369618503	2138	1	0.213751169317119	1321	720	97	0.999999999999999	-0.00190440982170402	0.929787818508151	1.14620399357939
cela1_red_6_93077114	6	99	G	A	PC11	0.0110656989883063	0.0288010324795798	0.147618772825535	0.700821409913626	0.751121494629376	0.100591054977441	2138	1	0.213751169317119	1321	720	97	0.999999999999999	-0.00190440982170402	0.929787818508151	1.4675139142207
cela1_red_6_93077114	6	99	G	A	PC5	0.0236599104995078	0.0741214358673266	0.101891638778699	0.749571295214145	0.782170923132394	0.0764473077620735	2138	1	0.213751169317119	1321	720	97	0.999999999999999	-0.00190440982170402	0.929787818508151	1.33283488668843
cela1_red_6_93077114	6	99	G	A	PC6	-0.120554361411082	0.0667840505707123	3.25851962747615	0.0710532447485153	0.104773757109484	2.63133239129647	2138	1	0.213751169317119	1321	720	97	0.999999999999999	-0.00190440982170402	0.929787818508151	1.23835348139756
cela1_red_6_93077114	6	99	G	A	PC3	-0.00942345532281811	0.0902667002780853	0.0108984620873494	0.91685533528746	0.929351379840794	0.00786076133611904	2138	1	0.213751169317119	1321	720	97	0.999999999999999	-0.00190440982170402	0.929787818508151	1.38643849130396
cela1_red_6_93077114	6	99	G	A	PC7	0.090111701412115	0.0586890703098491	2.35747947123293	0.124683500385488	0.186971088604543	1.74132452142598	2138	1	0.213751169317119	1321	720	97	0.999999999999999	-0.00190440982170402	0.929787818508151	1.3538426882672
cela1_red_6_93077114	6	99	G	A	PC8	0.0325753376922754	0.0546426894284387	0.355396969356115	0.551073821636314	0.589909904595832	0.29048499035226	2138	1	0.213751169317119	1321	720	97	0.999999999999999	-0.00190440982170402	0.929787818508151	1.22346069903694
cela1_red_6_93077114	6	99	G	A	PC10	-0.0512057189468101	0.0378483168787734	1.83039067299138	0.176081408110653	0.235961036502868	1.40456318469302	2138	1	0.213751169317119	1321	720	97	0.999999999999999	-0.00190440982170402	0.929787818508151	1.303174319916
cela1_red_6_93133002	6	99	C	A	PC9	0.00202326423584354	0.043042690108753	0.00220956304131637	0.962508453940737	0.965413792413028	0.00188017344038585	2135	0.998596819457437	0.421077283372365	724	1024	387	0.45072742457837	0.0162388270318333	0.453167620423532	1.17519107219327
cela1_red_6_93133002	6	99	C	A	PC1	0.0567503399277587	0.152386011944833	0.138690504420839	0.709586313964783	0.749240961769518	0.102169971160694	2135	0.998596819457437	0.421077283372365	724	1024	387	0.45072742457837	0.0162388270318333	0.453167620423532	1.35744879679672
cela1_red_6_93133002	6	99	C	A	PC4	0.00620075091639067	0.0591974954952381	0.0109719016484435	0.916576689035778	0.922060498129566	0.00957238127759459	2135	0.998596819457437	0.421077283372365	724	1024	387	0.45072742457837	0.0162388270318333	0.453167620423532	1.14620399357939
cela1_red_6_93133002	6	99	C	A	PC5	-0.0102303572647345	0.0588201423492726	0.0302502841480284	0.861923549695987	0.880249787393244	0.0226961977437344	2135	0.998596819457437	0.421077283372365	724	1024	387	0.45072742457837	0.0162388270318333	0.453167620423532	1.33283488668843
cela1_red_6_93133002	6	99	C	A	PC8	-0.0163922796583951	0.043343141608512	0.143033555977398	0.705283679246147	0.732411422936759	0.116908991102034	2135	0.998596819457437	0.421077283372365	724	1024	387	0.45072742457837	0.0162388270318333	0.453167620423532	1.22346069903694
cela1_red_6_93133002	6	99	C	A	PC3	0.0180053335501915	0.0718458582667919	0.0628056721517192	0.802115186648017	0.831453337903137	0.045300006127679	2135	0.998596819457437	0.421077283372365	724	1024	387	0.45072742457837	0.0162388270318333	0.453167620423532	1.38643849130396
cela1_red_6_93133002	6	99	C	A	PC2	-0.0410160267196255	0.0865701734088574	0.224476353984056	0.635650125505811	0.687298649022665	0.162025330068981	2135	0.998596819457437	0.421077283372365	724	1024	387	0.45072742457837	0.0162388270318333	0.453167620423532	1.38543988084139
cela1_red_6_93133002	6	99	C	A	PC7	-0.0344979068569168	0.0467803072324026	0.543825228596761	0.460851736944838	0.526217698189174	0.401690117551848	2135	0.998596819457437	0.421077283372365	724	1024	387	0.45072742457837	0.0162388270318333	0.453167620423532	1.3538426882672
cela1_red_6_93133002	6	99	C	A	PC10	0.0317092085041142	0.0300379102018323	1.11437503494066	0.291132886534627	0.355106942783316	0.855123537895139	2135	0.998596819457437	0.421077283372365	724	1024	387	0.45072742457837	0.0162388270318333	0.453167620423532	1.303174319916
cela1_red_6_93133002	6	99	C	A	PC11	0.0024131477783766	0.0228262401090278	0.0111763263371678	0.91580598281931	0.930457946157086	0.00761582307933539	2135	0.998596819457437	0.421077283372365	724	1024	387	0.45072742457837	0.0162388270318333	0.453167620423532	1.4675139142207
cela1_red_6_93133002	6	99	C	A	PC6	-0.0062000769153761	0.0528108787374273	0.0137831145821821	0.906541887433791	0.915979280291693	0.0111301940756261	2135	0.998596819457437	0.421077283372365	724	1024	387	0.45072742457837	0.0162388270318333	0.453167620423532	1.23835348139756
cela1_red_6_93195261	6	99	A	C	PC1	0.156460301292217	0.151718262321967	1.06348802621293	0.302420993118545	0.376089254133727	0.7834461445047	2138	1	0.453227315247895	654	1030	454	0.20565222292649	0.0279767753303654	0.195844499698698	1.35744879679672
cela1_red_6_93195261	6	99	A	C	PC7	0.0988748449670561	0.0467986417265648	4.46380417765225	0.034620314600448	0.069400766345753	3.29713652578464	2138	1	0.453227315247895	654	1030	454	0.20565222292649	0.0279767753303654	0.195844499698698	1.3538426882672
cela1_red_6_93195261	6	99	A	C	PC8	-0.0329693165618547	0.0434953875525956	0.574557475194093	0.448453559323594	0.493163595271657	0.469616617555727	2138	1	0.453227315247895	654	1030	454	0.20565222292649	0.0279767753303654	0.195844499698698	1.22346069903694
cela1_red_6_93195261	6	99	A	C	PC3	-0.0485571027785157	0.0719199984271435	0.455833452432267	0.499577679795486	0.566378265463355	0.328780148049376	2138	1	0.453227315247895	654	1030	454	0.20565222292649	0.0279767753303654	0.195844499698698	1.38643849130396
cela1_red_6_93195261	6	99	A	C	PC4	0.00819759676429888	0.0591578500536545	0.0192020828444157	0.889788702302002	0.897015463055104	0.0167527621191155	2138	1	0.453227315247895	654	1030	454	0.20565222292649	0.0279767753303654	0.195844499698698	1.14620399357939
cela1_red_6_93195261	6	99	A	C	PC9	0.0142066162900711	0.0430685147326479	0.108808171357638	0.741505116775	0.760912922888588	0.0925876429222424	2138	1	0.453227315247895	654	1030	454	0.20565222292649	0.0279767753303654	0.195844499698698	1.17519107219327
cela1_red_6_93195261	6	99	A	C	PC10	-0.00851744021424676	0.0301868380414758	0.0796128073150646	0.777822809419653	0.80477910386987	0.0610914488555886	2138	1	0.453227315247895	654	1030	454	0.20565222292649	0.0279767753303654	0.195844499698698	1.303174319916
cela1_red_6_93195261	6	99	A	C	PC5	0.0596319506942408	0.0589420679585137	1.02354583401987	0.311679401401362	0.380853081751974	0.767946460767532	2138	1	0.453227315247895	654	1030	454	0.20565222292649	0.0279767753303654	0.195844499698698	1.33283488668843
cela1_red_6_93195261	6	99	A	C	PC11	-0.0052391000471315	0.0230803069547322	0.0515264501199173	0.820428109540999	0.851362444443353	0.035111387783522	2138	1	0.453227315247895	654	1030	454	0.20565222292649	0.0279767753303654	0.195844499698698	1.4675139142207
cela1_red_6_93195261	6	99	A	C	PC6	0.0424669789800613	0.0532351880950399	0.636363334187905	0.425030762719033	0.473464649656403	0.513878584545771	2138	1	0.453227315247895	654	1030	454	0.20565222292649	0.0279767753303654	0.195844499698698	1.23835348139756
cela1_red_6_93195261	6	99	A	C	PC2	0.0319983380222116	0.0864726544408755	0.136929575692519	0.711352712836624	0.75323251082798	0.0988347293780518	2138	1	0.453227315247895	654	1030	454	0.20565222292649	0.0279767753303654	0.195844499698698	1.38543988084139
cela1_red_6_93226124	6	99	A	C	PC3	-0.0635086611811279	0.076631979010061	0.68682458507128	0.407246561643466	0.481533764733257	0.495387706976684	2137	0.999532273152479	0.293635938231165	1061	897	179	0.602334987622191	-0.0118592869330891	0.582910526487528	1.38643849130396
cela1_red_6_93226124	6	99	A	C	PC10	0.000829327214859359	0.0324243135628424	0.000654199568292491	0.97959447196089	0.982124524779985	0.00050200464994941	2137	0.999532273152479	0.293635938231165	1061	897	179	0.602334987622191	-0.0118592869330891	0.582910526487528	1.303174319916
cela1_red_6_93226124	6	99	A	C	PC2	0.0205254954642947	0.0919414141118698	0.0498384974242172	0.823344538839506	0.849571158675653	0.0359730495082542	2137	0.999532273152479	0.293635938231165	1061	897	179	0.602334987622191	-0.0118592869330891	0.582910526487528	1.38543988084139
cela1_red_6_93226124	6	99	A	C	PC9	0.0326212973322066	0.0460458905252599	0.501904054684257	0.478664689735324	0.513423788960903	0.427082937030441	2137	0.999532273152479	0.293635938231165	1061	897	179	0.602334987622191	-0.0118592869330891	0.582910526487528	1.17519107219327
cela1_red_6_93226124	6	99	A	C	PC6	-0.0525100769192685	0.0571662557821995	0.843734509681328	0.358330878888183	0.409127139364164	0.681335759422359	2137	0.999532273152479	0.293635938231165	1061	897	179	0.602334987622191	-0.0118592869330891	0.582910526487528	1.23835348139756
cela1_red_6_93226124	6	99	A	C	PC5	0.0493346634732518	0.0628388409661254	0.616379247128435	0.432395971309527	0.496477776095079	0.46245731807028	2137	0.999532273152479	0.293635938231165	1061	897	179	0.602334987622191	-0.0118592869330891	0.582910526487528	1.33283488668843
cela1_red_6_93226124	6	99	A	C	PC11	-0.0220722202962354	0.0247858786152446	0.793018661127505	0.37318890667195	0.462274299134143	0.540382379644165	2137	0.999532273152479	0.293635938231165	1061	897	179	0.602334987622191	-0.0118592869330891	0.582910526487528	1.4675139142207
cela1_red_6_93226124	6	99	A	C	PC8	0.0500840362729838	0.0466110444220394	1.15457187523757	0.282594137098047	0.33132978177526	0.943693472251621	2137	0.999532273152479	0.293635938231165	1061	897	179	0.602334987622191	-0.0118592869330891	0.582910526487528	1.22346069903694
cela1_red_6_93226124	6	99	A	C	PC4	0.0265713471691237	0.0633421079635045	0.175971413730004	0.674858450262696	0.695188881340068	0.153525388775236	2137	0.999532273152479	0.293635938231165	1061	897	179	0.602334987622191	-0.0118592869330891	0.582910526487528	1.14620399357939
cela1_red_6_93226124	6	99	A	C	PC7	0.018596369295953	0.0500578810994206	0.138010268008841	0.710267142436042	0.749514262591432	0.10193966345195	2137	0.999532273152479	0.293635938231165	1061	897	179	0.602334987622191	-0.0118592869330891	0.582910526487528	1.3538426882672
cela1_red_6_93226124	6	99	A	C	PC1	-0.0835541099564364	0.161068835484596	0.269099318010165	0.603936598175687	0.656146029430235	0.198239019140302	2137	0.999532273152479	0.293635938231165	1061	897	179	0.602334987622191	-0.0118592869330891	0.582910526487528	1.35744879679672
cela1_red_6_93257074	6	99	A	G	PC9	-0.0271029998809889	0.0586827652790625	0.213311163703525	0.644184434555136	0.670077144792115	0.181511899427061	2137	0.999532273152479	0.166354702854469	1488	587	62	0.640125432520474	0.00965344316666094	0.657038814998566	1.17519107219327
cela1_red_6_93257074	6	99	A	G	PC4	-0.0873490104513825	0.0804924092001112	1.17762258456999	0.277840522020451	0.310767527298424	1.02741099417433	2137	0.999532273152479	0.166354702854469	1488	587	62	0.640125432520474	0.00965344316666094	0.657038814998566	1.14620399357939
cela1_red_6_93257074	6	99	A	G	PC6	-0.0180196551019224	0.0722896527277659	0.0621356250808765	0.80315179253437	0.822757302114301	0.0501760006446242	2137	0.999532273152479	0.166354702854469	1488	587	62	0.640125432520474	0.00965344316666094	0.657038814998566	1.23835348139756
cela1_red_6_93257074	6	99	A	G	PC10	-0.00872431415720432	0.0407600483648462	0.0458134724367341	0.830515225322804	0.851270628610979	0.0351552909972069	2137	0.999532273152479	0.166354702854469	1488	587	62	0.640125432520474	0.00965344316666094	0.657038814998566	1.303174319916
cela1_red_6_93257074	6	99	A	G	PC3	0.0261932681295773	0.0979483063515251	0.0715130853371573	0.78914633633578	0.820335688504313	0.0515804240762954	2137	0.999532273152479	0.166354702854469	1488	587	62	0.640125432520474	0.00965344316666094	0.657038814998566	1.38643849130396
cela1_red_6_93257074	6	99	A	G	PC11	0.0049080306389927	0.0308115390757213	0.0253739304749025	0.873438850041177	0.895385293736159	0.0172904190066075	2137	0.999532273152479	0.166354702854469	1488	587	62	0.640125432520474	0.00965344316666094	0.657038814998566	1.4675139142207
cela1_red_6_93257074	6	99	A	G	PC2	-0.0719895856488748	0.118234385357309	0.370724895762785	0.542609402777475	0.604955437559436	0.267586418500989	2137	0.999532273152479	0.166354702854469	1488	587	62	0.640125432520474	0.00965344316666094	0.657038814998566	1.38543988084139
cela1_red_6_93257074	6	99	A	G	PC8	-0.0367724978261794	0.0590533381496744	0.387754955951788	0.533481859017864	0.573456711839373	0.316932907004707	2137	0.999532273152479	0.166354702854469	1488	587	62	0.640125432520474	0.00965344316666094	0.657038814998566	1.22346069903694
cela1_red_6_93257074	6	99	A	G	PC5	-0.129214738154127	0.0805591953126049	2.57272795001847	0.108720102782719	0.164729175016391	1.93026756405716	2137	0.999532273152479	0.166354702854469	1488	587	62	0.640125432520474	0.00965344316666094	0.657038814998566	1.33283488668843
cela1_red_6_93257074	6	99	A	G	PC1	-0.00843506247770056	0.208697976555426	0.00163357895819257	0.9677602327864	0.972326677835428	0.00120341847298216	2137	0.999532273152479	0.166354702854469	1488	587	62	0.640125432520474	0.00965344316666094	0.657038814998566	1.35744879679672
cela1_red_6_93257074	6	99	A	G	PC7	-0.0543713889491882	0.0636393666028093	0.729943352576261	0.392901550741046	0.462779363819782	0.539164083761109	2137	0.999532273152479	0.166354702854469	1488	587	62	0.640125432520474	0.00965344316666094	0.657038814998566	1.3538426882672
cela1_red_6_93316613	6	99	G	A	PC3	0.00465652224852179	0.1207408137564	0.00148735681449752	0.96923619871173	0.97387118606889	0.00107278961441604	2138	1	0.112020579981291	1687	423	28	0.745265256327114	0.00550648985051928	0.800094432904796	1.38643849130396
cela1_red_6_93316613	6	99	G	A	PC2	-0.0361606966445068	0.144754133073818	0.0624038855843496	0.802736066924974	0.831925621011826	0.0450426513970792	2138	1	0.112020579981291	1687	423	28	0.745265256327114	0.00550648985051928	0.800094432904796	1.38543988084139
cela1_red_6_93316613	6	99	G	A	PC8	-0.08705871116723	0.0732741615162398	1.41163608684442	0.234784983318982	0.282753871093916	1.15380582960744	2138	1	0.112020579981291	1687	423	28	0.745265256327114	0.00550648985051928	0.800094432904796	1.22346069903694
cela1_red_6_93316613	6	99	G	A	PC9	0.0223153418920521	0.0724643010091029	0.0948328658942846	0.758120794643705	0.776356824735919	0.0806956997361261	2138	1	0.112020579981291	1687	423	28	0.745265256327114	0.00550648985051928	0.800094432904796	1.17519107219327
cela1_red_6_93316613	6	99	G	A	PC1	0.254533712385754	0.253686697642057	1.00668879186288	0.315697410894642	0.389147700516649	0.741603509641357	2138	1	0.112020579981291	1687	423	28	0.745265256327114	0.00550648985051928	0.800094432904796	1.35744879679672
cela1_red_6_93316613	6	99	G	A	PC6	-0.0780016187178378	0.089338030508002	0.762315030397603	0.38260500945801	0.432691708359726	0.615587586136781	2138	1	0.112020579981291	1687	423	28	0.745265256327114	0.00550648985051928	0.800094432904796	1.23835348139756
cela1_red_6_93316613	6	99	G	A	PC4	0.067841219296944	0.0999006861546785	0.461158637469586	0.497082979723702	0.525885529539279	0.402335570328514	2138	1	0.112020579981291	1687	423	28	0.745265256327114	0.00550648985051928	0.800094432904796	1.14620399357939
cela1_red_6_93316613	6	99	G	A	PC11	-0.0335761081570168	0.0391054144261695	0.737202713051522	0.390558424936666	0.478470234302477	0.502348022671391	2138	1	0.112020579981291	1687	423	28	0.745265256327114	0.00550648985051928	0.800094432904796	1.4675139142207
cela1_red_6_93316613	6	99	G	A	PC10	-0.0865438604918989	0.0510684450060599	2.87188641828678	0.090139159273408	0.137674355621248	2.20376228597867	2138	1	0.112020579981291	1687	423	28	0.745265256327114	0.00550648985051928	0.800094432904796	1.303174319916
cela1_red_6_93316613	6	99	G	A	PC5	-0.0284323951067624	0.0985897097640286	0.0831694280758111	0.773047377635531	0.802741464780031	0.0624003985088165	2138	1	0.112020579981291	1687	423	28	0.745265256327114	0.00550648985051928	0.800094432904796	1.33283488668843
cela1_red_6_93316613	6	99	G	A	PC7	0.00156390482815012	0.0788954560060851	0.000392931331113289	0.984184972528321	0.986407689657301	0.000290234112514363	2138	1	0.112020579981291	1687	423	28	0.745265256327114	0.00550648985051928	0.800094432904796	1.3538426882672
cela1_red_6_93386720	6	99	A	G	PC3	-0.00398546228314532	0.0706976215165412	0.00317795542145971	0.955044380930796	0.961814562498518	0.00229217195093222	2136	0.999064546304958	0.426498127340824	713	1024	399	0.353234491907751	0.0200210578193956	0.354927164760045	1.38643849130396
cela1_red_6_93386720	6	99	A	G	PC2	0.0433863531187906	0.0849123838414995	0.261074362539946	0.609383012360672	0.664216925235677	0.188441495116622	2136	0.999064546304958	0.426498127340824	713	1024	399	0.353234491907751	0.0200210578193956	0.354927164760045	1.38543988084139
cela1_red_6_93386720	6	99	A	G	PC9	-0.015383669306538	0.0423802048010398	0.131763089374935	0.716610966085951	0.73774269668528	0.11212056702322	2136	0.999064546304958	0.426498127340824	713	1024	399	0.353234491907751	0.0200210578193956	0.354927164760045	1.17519107219327
cela1_red_6_93386720	6	99	A	G	PC11	-0.0226980748262016	0.0226494133139264	1.00430154948576	0.316271892646381	0.408090868733466	0.684355725525834	2136	0.999064546304958	0.426498127340824	713	1024	399	0.353234491907751	0.0200210578193956	0.354927164760045	1.4675139142207
cela1_red_6_93386720	6	99	A	G	PC7	0.0446049346481801	0.0459895752607432	0.940691061895299	0.332100181575357	0.404526224797258	0.694830403892274	2136	0.999064546304958	0.426498127340824	713	1024	399	0.353234491907751	0.0200210578193956	0.354927164760045	1.3538426882672
cela1_red_6_93386720	6	99	A	G	PC4	0.0217432800474152	0.0583283223426406	0.138960429696982	0.709316680658101	0.72769850788564	0.121235338975773	2136	0.999064546304958	0.426498127340824	713	1024	399	0.353234491907751	0.0200210578193956	0.354927164760045	1.14620399357939
cela1_red_6_93386720	6	99	A	G	PC1	-0.0372369138752164	0.149290339329632	0.0622134019782546	0.803031163047477	0.830483076458877	0.045831122415125	2136	0.999064546304958	0.426498127340824	713	1024	399	0.353234491907751	0.0200210578193956	0.354927164760045	1.35744879679672
cela1_red_6_93386720	6	99	A	G	PC8	-0.00891019051710794	0.0428735918407603	0.0431910977368455	0.835365861244552	0.850963410010043	0.0353023989825287	2136	0.999064546304958	0.426498127340824	713	1024	399	0.353234491907751	0.0200210578193956	0.354927164760045	1.22346069903694
cela1_red_6_93386720	6	99	A	G	PC6	-0.0416555329911813	0.0525149733433797	0.629186061034513	0.427654029285855	0.475969992254359	0.508082765128126	2136	0.999064546304958	0.426498127340824	713	1024	399	0.353234491907751	0.0200210578193956	0.354927164760045	1.23835348139756
cela1_red_6_93386720	6	99	A	G	PC5	0.0180906023301139	0.0580519722062643	0.0971118207341126	0.755323483520609	0.787215676352956	0.0728611035800522	2136	0.999064546304958	0.426498127340824	713	1024	399	0.353234491907751	0.0200210578193956	0.354927164760045	1.33283488668843
cela1_red_6_93386720	6	99	A	G	PC10	-0.00651684391695822	0.0297418098729891	0.0480109006225717	0.826561324202665	0.847788103784156	0.0368415030044995	2136	0.999064546304958	0.426498127340824	713	1024	399	0.353234491907751	0.0200210578193956	0.354927164760045	1.303174319916
cela1_red_6_93467778	6	100	G	A	PC8	0.0463546086311422	0.0765272663820394	0.366904836763444	0.54469625010014	0.58395077010439	0.299890987141849	2138	1	0.0895696913002806	1774	345	19	0.59577569235772	0.0105961091039081	0.629009902881316	1.22346069903694
cela1_red_6_93467778	6	100	G	A	PC2	0.139496755167048	0.153136749680567	0.829792225006809	0.362332616185327	0.438983615335223	0.598937735575266	2138	1	0.0895696913002806	1774	345	19	0.59577569235772	0.0105961091039081	0.629009902881316	1.38543988084139
cela1_red_6_93467778	6	100	G	A	PC6	-0.0416584494401005	0.0936139241055791	0.198027407338031	0.656317799403317	0.689237678971631	0.159911859023116	2138	1	0.0895696913002806	1774	345	19	0.59577569235772	0.0105961091039081	0.629009902881316	1.23835348139756
cela1_red_6_93467778	6	100	G	A	PC4	0.00276589892751247	0.104140959591422	0.000705390264838625	0.978811328063707	0.980208473585007	0.000615414244575973	2138	1	0.0895696913002806	1774	345	19	0.59577569235772	0.0105961091039081	0.629009902881316	1.14620399357939
cela1_red_6_93467778	6	100	G	A	PC3	0.0303816624219537	0.127052363738608	0.0571817666908054	0.811007033784474	0.839068364060088	0.0412436376005585	2138	1	0.0895696913002806	1774	345	19	0.59577569235772	0.0105961091039081	0.629009902881316	1.38643849130396
cela1_red_6_93467778	6	100	G	A	PC11	0.00937112222797874	0.040451570791153	0.0536676308449255	0.816799963674045	0.848342270825415	0.0365704408829574	2138	1	0.0895696913002806	1774	345	19	0.59577569235772	0.0105961091039081	0.629009902881316	1.4675139142207
cela1_red_6_93467778	6	100	G	A	PC10	0.0199079702229902	0.0529862055843062	0.141165419990416	0.707125165018738	0.742060043890575	0.108324280054502	2138	1	0.0895696913002806	1774	345	19	0.59577569235772	0.0105961091039081	0.629009902881316	1.303174319916
cela1_red_6_93467778	6	100	G	A	PC7	0.165975033987072	0.0824675393599006	4.0506009447683	0.0441556235730343	0.0836804410996143	2.99192881113294	2138	1	0.0895696913002806	1774	345	19	0.59577569235772	0.0105961091039081	0.629009902881316	1.3538426882672
cela1_red_6_93467778	6	100	G	A	PC5	-0.180940439121153	0.104321971836039	3.00829003714129	0.0828396380077542	0.133006246020871	2.25706129632884	2138	1	0.0895696913002806	1774	345	19	0.59577569235772	0.0105961091039081	0.629009902881316	1.33283488668843
cela1_red_6_93467778	6	100	G	A	PC9	-0.0889832141407903	0.0759100119454827	1.37409910879771	0.241108846763627	0.27955418332147	1.1692559119201	2138	1	0.0895696913002806	1774	345	19	0.59577569235772	0.0105961091039081	0.629009902881316	1.17519107219327
cela1_red_6_93467778	6	100	G	A	PC1	0.202508996028355	0.269687186198304	0.56385575450351	0.452710858773833	0.519251874874346	0.415379022644601	2138	1	0.0895696913002806	1774	345	19	0.59577569235772	0.0105961091039081	0.629009902881316	1.35744879679672
cela1_red_6_93534506	6	100	G	A	PC3	-0.0179581479028678	0.0746280486408867	0.057905380042591	0.809837736270207	0.838067310031101	0.0417655600344236	2132	0.997193638914874	0.307223264540338	1018	918	196	0.611216486445412	-0.0115284230981926	0.594006109888996	1.38643849130396
cela1_red_6_93534506	6	100	G	A	PC8	-0.0193847516930098	0.0454011769185511	0.18229982952361	0.669404207901954	0.699489549780211	0.149003420924848	2132	0.997193638914874	0.307223264540338	1018	918	196	0.611216486445412	-0.0115284230981926	0.594006109888996	1.22346069903694
cela1_red_6_93534506	6	100	G	A	PC7	-0.040925300746494	0.0485872269156481	0.709478981298602	0.399616831745761	0.469119875783743	0.524048316283094	2132	0.997193638914874	0.307223264540338	1018	918	196	0.611216486445412	-0.0115284230981926	0.594006109888996	1.3538426882672
cela1_red_6_93534506	6	100	G	A	PC4	0.0374902175484363	0.0615937401038663	0.370478294528666	0.542743672027544	0.569677771911822	0.323221954036059	2132	0.997193638914874	0.307223264540338	1018	918	196	0.611216486445412	-0.0115284230981926	0.594006109888996	1.14620399357939
cela1_red_6_93534506	6	100	G	A	PC6	0.0651079660197382	0.0555436732015614	1.37403900809759	0.241119136636564	0.292175591854276	1.10956930209209	2132	0.997193638914874	0.307223264540338	1018	918	196	0.611216486445412	-0.0115284230981926	0.594006109888996	1.23835348139756
cela1_red_6_93534506	6	100	G	A	PC11	0.0111613249130604	0.0244934666325976	0.20764954742163	0.648615935310966	0.706796811740389	0.141497498190263	2132	0.997193638914874	0.307223264540338	1018	918	196	0.611216486445412	-0.0115284230981926	0.594006109888996	1.4675139142207
cela1_red_6_93534506	6	100	G	A	PC1	0.0685030031635732	0.155788750811136	0.193351271666481	0.660141897681315	0.705869979515152	0.142437248552393	2132	0.997193638914874	0.307223264540338	1018	918	196	0.611216486445412	-0.0115284230981926	0.594006109888996	1.35744879679672
cela1_red_6_93534506	6	100	G	A	PC10	0.0275389257504807	0.0317135042817751	0.754059339715544	0.385194055264458	0.446848739050566	0.578632749426916	2132	0.997193638914874	0.307223264540338	1018	918	196	0.611216486445412	-0.0115284230981926	0.594006109888996	1.303174319916
cela1_red_6_93534506	6	100	G	A	PC9	0.0344769151089448	0.0446237975076193	0.5969304684276	0.439751593854009	0.476030530014432	0.507943331558451	2132	0.997193638914874	0.307223264540338	1018	918	196	0.611216486445412	-0.0115284230981926	0.594006109888996	1.17519107219327
cela1_red_6_93534506	6	100	G	A	PC2	-0.00238664273982669	0.0890996473527285	0.000717501572216507	0.978630244266556	0.981844000466774	0.000517887193907513	2132	0.997193638914874	0.307223264540338	1018	918	196	0.611216486445412	-0.0115284230981926	0.594006109888996	1.38543988084139
cela1_red_6_93534506	6	100	G	A	PC5	0.0503161504548459	0.060994372069947	0.680511211803141	0.409410745764004	0.474890360566983	0.510574279379755	2132	0.997193638914874	0.307223264540338	1018	918	196	0.611216486445412	-0.0115284230981926	0.594006109888996	1.33283488668843
cela1_red_6_93553230	6	100	G	A	PC3	-0.120155538561675	0.0839113071187759	2.05043787844178	0.152162421038957	0.223942867162264	1.47892451868768	2125	0.993919550982226	0.258352941176471	1165	822	138	0.692111930228571	-0.00942068181187762	0.663476490389172	1.38643849130396
cela1_red_6_93553230	6	100	G	A	PC9	-0.0124637969288558	0.0502012579820239	0.0616412629992729	0.803920413867167	0.818850046512485	0.0524521198788815	2125	0.993919550982226	0.258352941176471	1165	822	138	0.692111930228571	-0.00942068181187762	0.663476490389172	1.17519107219327
cela1_red_6_93553230	6	100	G	A	PC2	0.1216181832098	0.0999461010414662	1.48069397583327	0.223665974910028	0.301227128941736	1.06875368343954	2125	0.993919550982226	0.258352941176471	1165	822	138	0.692111930228571	-0.00942068181187762	0.663476490389172	1.38543988084139
cela1_red_6_93553230	6	100	G	A	PC6	0.0646783271860488	0.0625080770276128	1.07064447606116	0.300799919307022	0.3524626903377	0.864570974398091	2125	0.993919550982226	0.258352941176471	1165	822	138	0.692111930228571	-0.00942068181187762	0.663476490389172	1.23835348139756
cela1_red_6_93553230	6	100	G	A	PC8	-0.041526814419463	0.0511483206807263	0.659165509942919	0.416854704292992	0.462942386538388	0.538771298875222	2125	0.993919550982226	0.258352941176471	1165	822	138	0.692111930228571	-0.00942068181187762	0.663476490389172	1.22346069903694
cela1_red_6_93553230	6	100	G	A	PC5	0.0473506509450597	0.068433724039547	0.478753056027701	0.488987674517181	0.548951386516175	0.359199073200443	2125	0.993919550982226	0.258352941176471	1165	822	138	0.692111930228571	-0.00942068181187762	0.663476490389172	1.33283488668843
cela1_red_6_93553230	6	100	G	A	PC10	0.0320971336448008	0.0358613739114945	0.801085097800805	0.370769141030168	0.433016798922635	0.61471829636149	2125	0.993919550982226	0.258352941176471	1165	822	138	0.692111930228571	-0.00942068181187762	0.663476490389172	1.303174319916
cela1_red_6_93553230	6	100	G	A	PC4	0.0136105213795155	0.0693517348003334	0.0385154401893626	0.844411747368405	0.854554683562179	0.0336026051253631	2125	0.993919550982226	0.258352941176471	1165	822	138	0.692111930228571	-0.00942068181187762	0.663476490389172	1.14620399357939
cela1_red_6_93553230	6	100	G	A	PC11	-0.033163710884992	0.0278130727703946	1.42176656397058	0.233112854062467	0.324972987725	0.968826632710725	2125	0.993919550982226	0.258352941176471	1165	822	138	0.692111930228571	-0.00942068181187762	0.663476490389172	1.4675139142207
cela1_red_6_93553230	6	100	G	A	PC7	-0.0970873603294202	0.0547458293353715	3.1450192524357	0.0761591020577216	0.127471383510072	2.3230315306877	2125	0.993919550982226	0.258352941176471	1165	822	138	0.692111930228571	-0.00942068181187762	0.663476490389172	1.3538426882672
cela1_red_6_93553230	6	100	G	A	PC1	0.165705547588874	0.174296273949636	0.903853180285155	0.341750628701739	0.414503297230927	0.665846978845943	2125	0.993919550982226	0.258352941176471	1165	822	138	0.692111930228571	-0.00942068181187762	0.663476490389172	1.35744879679672
cela1_red_6_93650556	6	100	A	G	PC10	0.0218868687611613	0.0318772647450434	0.471416923096233	0.492336038898915	0.547538646131381	0.361745098788181	2138	1	0.275491113189897	1130	838	170	0.4163247514361	0.0181276928759559	0.403308860491534	1.303174319916
cela1_red_6_93650556	6	100	A	G	PC4	0.0270231715052151	0.0621787571738631	0.188881125003166	0.663849483357443	0.684785674027905	0.164788402466932	2138	1	0.275491113189897	1130	838	170	0.4163247514361	0.0181276928759559	0.403308860491534	1.14620399357939
cela1_red_6_93650556	6	100	A	G	PC9	-0.00391081020607731	0.0451161155920781	0.00751398075508457	0.930923314130559	0.936267896203263	0.00639383750683293	2138	1	0.275491113189897	1130	838	170	0.4163247514361	0.0181276928759559	0.403308860491534	1.17519107219327
cela1_red_6_93650556	6	100	A	G	PC7	-0.0270193678086805	0.0490272465652919	0.303721376760477	0.581558802659785	0.635752597085503	0.224340227555695	2138	1	0.275491113189897	1130	838	170	0.4163247514361	0.0181276928759559	0.403308860491534	1.3538426882672
cela1_red_6_93650556	6	100	A	G	PC1	-0.102749047804551	0.158024365832901	0.422773248977917	0.515556480726183	0.576793650797179	0.311446921589653	2138	1	0.275491113189897	1130	838	170	0.4163247514361	0.0181276928759559	0.403308860491534	1.35744879679672
cela1_red_6_93650556	6	100	A	G	PC3	0.0170112179059674	0.0753168625626756	0.0510136472053864	0.821308746567652	0.847883551161458	0.0367947424464591	2138	1	0.275491113189897	1130	838	170	0.4163247514361	0.0181276928759559	0.403308860491534	1.38643849130396
cela1_red_6_93650556	6	100	A	G	PC6	0.0987932075343167	0.0560867615859054	3.10265468128352	0.0781647372226794	0.11345179706374	2.50546772621173	2138	1	0.275491113189897	1130	838	170	0.4163247514361	0.0181276928759559	0.403308860491534	1.23835348139756
cela1_red_6_93650556	6	100	A	G	PC11	0.0156259410667525	0.0244643125989598	0.407968215874027	0.523002564262801	0.598015386439761	0.277999555520856	2138	1	0.275491113189897	1130	838	170	0.4163247514361	0.0181276928759559	0.403308860491534	1.4675139142207
cela1_red_6_93650556	6	100	A	G	PC8	-0.00298341006037596	0.0457956267549022	0.00424402453127914	0.948057613625565	0.953034065764552	0.00346886870548426	2138	1	0.275491113189897	1130	838	170	0.4163247514361	0.0181276928759559	0.403308860491534	1.22346069903694
cela1_red_6_93650556	6	100	A	G	PC5	-0.00761933331246549	0.0617426173529703	0.0152287365345218	0.90178658235658	0.9148749415288	0.0114258237735353	2138	1	0.275491113189897	1130	838	170	0.4163247514361	0.0181276928759559	0.403308860491534	1.33283488668843
cela1_red_6_93650556	6	100	A	G	PC2	-0.0517697875395442	0.0901531252009727	0.329754850619823	0.565803476573774	0.6256438028142	0.238014550598586	2138	1	0.275491113189897	1130	838	170	0.4163247514361	0.0181276928759559	0.403308860491534	1.38543988084139
cela1_red_6_93730891	6	100	C	A	PC10	0.00504046807955521	0.0330204583840215	0.0233010526943183	0.878676797932962	0.893626388633972	0.0178802270258213	2138	1	0.331852198316183	948	961	229	0.558420634125265	-0.0136043095318966	0.528830377069349	1.303174319916
cela1_red_6_93730891	6	100	C	A	PC9	-0.0217494828541539	0.0470862608303466	0.213358260539529	0.644147871204161	0.670042876091739	0.181551975323754	2138	1	0.331852198316183	948	961	229	0.558420634125265	-0.0136043095318966	0.528830377069349	1.17519107219327
cela1_red_6_93730891	6	100	C	A	PC4	0.00979583441458621	0.0646320902763944	0.0229713472651789	0.879531606737708	0.887421971163028	0.0200412382035448	2138	1	0.331852198316183	948	961	229	0.558420634125265	-0.0136043095318966	0.528830377069349	1.14620399357939
cela1_red_6_93730891	6	100	C	A	PC1	-0.279789948019046	0.165283654897913	2.86552630535655	0.090496103654917	0.146247110533847	2.110964562434	2138	1	0.331852198316183	948	961	229	0.558420634125265	-0.0136043095318966	0.528830377069349	1.35744879679672
cela1_red_6_93730891	6	100	C	A	PC2	0.00433202105641305	0.0944459273298582	0.00210384939553077	0.963415668392983	0.968915517744685	0.00151854253989937	2138	1	0.331852198316183	948	961	229	0.558420634125265	-0.0136043095318966	0.528830377069349	1.38543988084139
cela1_red_6_93730891	6	100	C	A	PC11	0.00286301214288829	0.0252140320712736	0.0128932314295884	0.909595820441087	0.925321725569534	0.00878576434924991	2138	1	0.331852198316183	948	961	229	0.558420634125265	-0.0136043095318966	0.528830377069349	1.4675139142207
cela1_red_6_93730891	6	100	C	A	PC8	0.0220951023772103	0.0474423309630688	0.216900223057279	0.64141201135616	0.673717639659615	0.177284176948237	2138	1	0.331852198316183	948	961	229	0.558420634125265	-0.0136043095318966	0.528830377069349	1.22346069903694
cela1_red_6_93730891	6	100	C	A	PC3	0.0451274084495223	0.0784971872798079	0.33050086234213	0.565364310922119	0.625377754509593	0.238381193551033	2138	1	0.331852198316183	948	961	229	0.558420634125265	-0.0136043095318966	0.528830377069349	1.38643849130396
cela1_red_6_93730891	6	100	C	A	PC7	-0.00737382774313838	0.051405339150844	0.0205764059016502	0.88593891656421	0.901883572377492	0.0151985205371137	2138	1	0.331852198316183	948	961	229	0.558420634125265	-0.0136043095318966	0.528830377069349	1.3538426882672
cela1_red_6_93730891	6	100	C	A	PC5	-0.0976580813432216	0.0640885710268461	2.32196248419209	0.127559003918596	0.186870036882386	1.74212312971583	2138	1	0.331852198316183	948	961	229	0.558420634125265	-0.0136043095318966	0.528830377069349	1.33283488668843
cela1_red_6_93730891	6	100	C	A	PC6	-0.0447974181677628	0.0578066682383148	0.600551272684863	0.438367767852682	0.486184418065385	0.48495948992456	2138	1	0.331852198316183	948	961	229	0.558420634125265	-0.0136043095318966	0.528830377069349	1.23835348139756
cela1_red_6_93982637	6	100	A	G	PC1	0.115577542440856	0.163355928705581	0.500584167206104	0.479243556600143	0.543676383747313	0.368768360462194	2096	0.980355472404116	0.275286259541985	1107	824	165	0.511209114562084	0.0147307986760422	0.501089240251856	1.35744879679672
cela1_red_6_93982637	6	100	A	G	PC10	0.0105788602761338	0.0330803745412428	0.102267332006559	0.74912552800864	0.779374015530163	0.0784755580612966	2096	0.980355472404116	0.275286259541985	1107	824	165	0.511209114562084	0.0147307986760422	0.501089240251856	1.303174319916
cela1_red_6_93982637	6	100	A	G	PC8	-0.00804804160376425	0.0474109587570321	0.0288152870253287	0.865206230208306	0.878029605405676	0.0235522784246449	2096	0.980355472404116	0.275286259541985	1107	824	165	0.511209114562084	0.0147307986760422	0.501089240251856	1.22346069903694
cela1_red_6_93982637	6	100	A	G	PC2	0.0815710368011043	0.0934921795824662	0.761239640694716	0.382940858501082	0.45853964850857	0.549457000062975	2096	0.980355472404116	0.275286259541985	1107	824	165	0.511209114562084	0.0147307986760422	0.501089240251856	1.38543988084139
cela1_red_6_93982637	6	100	A	G	PC6	0.0133022300568336	0.0578376428510759	0.0528965976425307	0.818097517261704	0.836262341812105	0.0427152654206888	2096	0.980355472404116	0.275286259541985	1107	824	165	0.511209114562084	0.0147307986760422	0.501089240251856	1.23835348139756
cela1_red_6_93982637	6	100	A	G	PC3	-0.00683830894062435	0.0780802480394257	0.0076703479671414	0.930210083268789	0.940707878556247	0.00553241129357811	2096	0.980355472404116	0.275286259541985	1107	824	165	0.511209114562084	0.0147307986760422	0.501089240251856	1.38643849130396
cela1_red_6_93982637	6	100	A	G	PC9	0.00575758811449884	0.0468426660576458	0.0151076869187961	0.902175729124445	0.909727578607201	0.0128555153934248	2096	0.980355472404116	0.275286259541985	1107	824	165	0.511209114562084	0.0147307986760422	0.501089240251856	1.17519107219327
cela1_red_6_93982637	6	100	A	G	PC5	0.0732980601716065	0.0636922360558115	1.32437803836382	0.249807838611192	0.318850700376607	0.993654991770497	2096	0.980355472404116	0.275286259541985	1107	824	165	0.511209114562084	0.0147307986760422	0.501089240251856	1.33283488668843
cela1_red_6_93982637	6	100	A	G	PC11	0.0116639844571142	0.025389285924265	0.211053661774452	0.64594280532363	0.704515360161021	0.143817145261296	2096	0.980355472404116	0.275286259541985	1107	824	165	0.511209114562084	0.0147307986760422	0.501089240251856	1.4675139142207
cela1_red_6_93982637	6	100	A	G	PC7	-0.0766463228701348	0.0510365896451329	2.25537808330247	0.133150932053413	0.196807450473994	1.66590853047274	2096	0.980355472404116	0.275286259541985	1107	824	165	0.511209114562084	0.0147307986760422	0.501089240251856	1.3538426882672
cela1_red_6_93982637	6	100	A	G	PC4	0.0457743749377397	0.0645071697415501	0.503534080420009	0.47795138026128	0.507457698943296	0.439305815754105	2096	0.980355472404116	0.275286259541985	1107	824	165	0.511209114562084	0.0147307986760422	0.501089240251856	1.14620399357939
cela1_red_6_94015484	6	100	G	A	PC6	-0.0692138966567991	0.0562956116579848	1.51160220249924	0.218894767184835	0.269232172650991	1.22065486567963	2138	1	0.304957904583723	1041	890	207	0.414323036217985	0.0180230205847625	0.405621173996005	1.23835348139756
cela1_red_6_94015484	6	100	G	A	PC5	-0.0767676114193373	0.0618994918780243	1.53809049380958	0.214902255248116	0.282713523409945	1.15399927565757	2138	1	0.304957904583723	1041	890	207	0.414323036217985	0.0180230205847625	0.405621173996005	1.33283488668843
cela1_red_6_94015484	6	100	G	A	PC2	-0.00610516506382585	0.0908940517449752	0.00451153046401042	0.946448017713278	0.954493596634342	0.00325638847733366	2138	1	0.304957904583723	1041	890	207	0.414323036217985	0.0180230205847625	0.405621173996005	1.38543988084139
cela1_red_6_94015484	6	100	G	A	PC10	0.00344788139258424	0.0322361517931526	0.0114397952387097	0.914823110127305	0.92535290695501	0.00877840751147333	2138	1	0.304957904583723	1041	890	207	0.414323036217985	0.0180230205847625	0.405621173996005	1.303174319916
cela1_red_6_94015484	6	100	G	A	PC4	-0.0373872009568408	0.0629099980335667	0.353188505820361	0.55231372020091	0.578825305747333	0.308137563469322	2138	1	0.304957904583723	1041	890	207	0.414323036217985	0.0180230205847625	0.405621173996005	1.14620399357939
cela1_red_6_94015484	6	100	G	A	PC9	-0.0241791547163648	0.0455995702291472	0.281164657886733	0.595938872907548	0.624748210373655	0.239250164964232	2138	1	0.304957904583723	1041	890	207	0.414323036217985	0.0180230205847625	0.405621173996005	1.17519107219327
cela1_red_6_94015484	6	100	G	A	PC7	-0.00254981633713523	0.049661794383518	0.00263616739284345	0.959051709580373	0.964803333860253	0.00194717408136799	2138	1	0.304957904583723	1041	890	207	0.414323036217985	0.0180230205847625	0.405621173996005	1.3538426882672
cela1_red_6_94015484	6	100	G	A	PC8	-0.00697369815555303	0.0461701565417723	0.0228141134791899	0.879941467834483	0.891382751663929	0.0186471976559184	2138	1	0.304957904583723	1041	890	207	0.414323036217985	0.0180230205847625	0.405621173996005	1.22346069903694
cela1_red_6_94015484	6	100	G	A	PC3	0.0546198488049987	0.0758610585518239	0.518397848340551	0.471525915547554	0.540882754396814	0.373906128250229	2138	1	0.304957904583723	1041	890	207	0.414323036217985	0.0180230205847625	0.405621173996005	1.38643849130396
cela1_red_6_94015484	6	100	G	A	PC1	-0.0586617973509667	0.159300726489054	0.135604848478088	0.712690084745559	0.751953462356147	0.0998968423693667	2138	1	0.304957904583723	1041	890	207	0.414323036217985	0.0180230205847625	0.405621173996005	1.35744879679672
cela1_red_6_94015484	6	100	G	A	PC11	-0.0195742317868976	0.0246675665587133	0.629675558375368	0.427474346176972	0.512442502665676	0.429076380314763	2138	1	0.304957904583723	1041	890	207	0.414323036217985	0.0180230205847625	0.405621173996005	1.4675139142207
cela1_red_6_94072438	6	100	G	A	PC2	0.0665587661953036	0.0893337829117861	0.555110031669376	0.456237222474309	0.526741271344411	0.40067421137917	2138	1	0.344246959775491	922	960	256	0.810725468905832	0.00545804130744899	0.800829065823164	1.38543988084139
cela1_red_6_94072438	6	100	G	A	PC8	0.0661133259147449	0.0452260947479495	2.13697693344944	0.14378498987988	0.186296440164995	1.74666577776596	2138	1	0.344246959775491	922	960	256	0.810725468905832	0.00545804130744899	0.800829065823164	1.22346069903694
cela1_red_6_94072438	6	100	G	A	PC5	0.021926991939228	0.0611329859608202	0.128649142614432	0.719836786147232	0.756042828479678	0.0965229406127524	2138	1	0.344246959775491	922	960	256	0.810725468905832	0.00545804130744899	0.800829065823164	1.33283488668843
cela1_red_6_94072438	6	100	G	A	PC4	0.110330649639113	0.0614938847664204	3.21905569926419	0.0727856071372097	0.0937689812482898	2.80844920912519	2138	1	0.344246959775491	922	960	256	0.810725468905832	0.00545804130744899	0.800829065823164	1.14620399357939
cela1_red_6_94072438	6	100	G	A	PC9	-0.00482710037515424	0.0446139991161382	0.0117065884458336	0.913839433302933	0.920497563045855	0.00996143412150455	2138	1	0.344246959775491	922	960	256	0.810725468905832	0.00545804130744899	0.800829065823164	1.17519107219327
cela1_red_6_94072438	6	100	G	A	PC10	-0.0217303888614356	0.0314575741547378	0.477182532746829	0.489701292759831	0.545099724319453	0.366169379993298	2138	1	0.344246959775491	922	960	256	0.810725468905832	0.00545804130744899	0.800829065823164	1.303174319916
cela1_red_6_94072438	6	100	G	A	PC3	0.0132527691817854	0.0745471554360715	0.0316046594865012	0.858898115895481	0.87998989303457	0.0227955727460919	2138	1	0.344246959775491	922	960	256	0.810725468905832	0.00545804130744899	0.800829065823164	1.38643849130396
cela1_red_6_94072438	6	100	G	A	PC7	0.0835500963872921	0.0483978059632319	2.98018045681989	0.0842898740819574	0.137896612112836	2.2012752904359	2138	1	0.344246959775491	922	960	256	0.810725468905832	0.00545804130744899	0.800829065823164	1.3538426882672
cela1_red_6_94072438	6	100	G	A	PC6	-0.0401529315486086	0.0553962213539505	0.525380842880616	0.468555349470945	0.514820207046861	0.424257573280039	2138	1	0.344246959775491	922	960	256	0.810725468905832	0.00545804130744899	0.800829065823164	1.23835348139756
cela1_red_6_94072438	6	100	G	A	PC1	-0.0392019376713401	0.156940603012285	0.0623942306087964	0.80275101283778	0.830240643445985	0.0459643345340414	2138	1	0.344246959775491	922	960	256	0.810725468905832	0.00545804130744899	0.800829065823164	1.35744879679672
cela1_red_6_94072438	6	100	G	A	PC11	0.00420219554511245	0.0240122816684379	0.0306256741836055	0.861078120031744	0.885136162400244	0.0208690860691899	2138	1	0.344246959775491	922	960	256	0.810725468905832	0.00545804130744899	0.800829065823164	1.4675139142207
cela1_red_6_94113107	6	100	G	A	PC5	0.168050962068638	0.0958835656513057	3.07180508069118	0.0796609733121836	0.128981903880642	2.30471539376	2138	1	0.0902712815715622	1771	348	19	0.691936061135813	0.00898544161327704	0.681380311658115	1.33283488668843
cela1_red_6_94113107	6	100	G	A	PC10	0.0214394538487873	0.0501718303029957	0.182602847839495	0.669145870875463	0.708160172863087	0.14012158239219	2138	1	0.0902712815715622	1771	348	19	0.691936061135813	0.00898544161327704	0.681380311658115	1.303174319916
cela1_red_6_94113107	6	100	G	A	PC8	0.0433012236546119	0.0717174170414236	0.364544927167721	0.545992870221345	0.585162826383669	0.297962106551257	2138	1	0.0902712815715622	1771	348	19	0.691936061135813	0.00898544161327704	0.681380311658115	1.22346069903694
cela1_red_6_94113107	6	100	G	A	PC3	-0.122241899074565	0.117880153708678	1.07537216129403	0.299735146791921	0.378479014759743	0.775636400777244	2138	1	0.0902712815715622	1771	348	19	0.691936061135813	0.00898544161327704	0.681380311658115	1.38643849130396
cela1_red_6_94113107	6	100	G	A	PC4	0.0999107873783624	0.0976604624624423	1.04661561550661	0.306287830575014	0.339289368749256	0.913114612555323	2138	1	0.0902712815715622	1771	348	19	0.691936061135813	0.00898544161327704	0.681380311658115	1.14620399357939
cela1_red_6_94113107	6	100	G	A	PC2	0.103251432073072	0.140957300391727	0.536558427756981	0.46386253573478	0.533730616001517	0.387283804354703	2138	1	0.0902712815715622	1771	348	19	0.691936061135813	0.00898544161327704	0.681380311658115	1.38543988084139
cela1_red_6_94113107	6	100	G	A	PC1	-0.0666223986863383	0.24625350910079	0.0731940324694303	0.7867418047433	0.816376908462961	0.0539202897686839	2138	1	0.0902712815715622	1771	348	19	0.691936061135813	0.00898544161327704	0.681380311658115	1.35744879679672
cela1_red_6_94113107	6	100	G	A	PC7	-0.144166409282656	0.0770686278943155	3.49923338705855	0.0613972438912735	0.10790305539795	2.58466764077093	2138	1	0.0902712815715622	1771	348	19	0.691936061135813	0.00898544161327704	0.681380311658115	1.3538426882672
cela1_red_6_94113107	6	100	G	A	PC9	0.0645594656708205	0.0707384745580337	0.832929941617163	0.361426671844033	0.399855340164803	0.708761291100225	2138	1	0.0902712815715622	1771	348	19	0.691936061135813	0.00898544161327704	0.681380311658115	1.17519107219327
cela1_red_6_94113107	6	100	G	A	PC11	-0.050055744662435	0.0386298253838654	1.67904510576614	0.195051383817637	0.284778685439022	1.1441425457678	2138	1	0.0902712815715622	1771	348	19	0.691936061135813	0.00898544161327704	0.681380311658115	1.4675139142207
cela1_red_6_94113107	6	100	G	A	PC6	-0.0119725991440069	0.0873349242533084	0.018793210936221	0.890960974631319	0.901956032195158	0.0151759664898036	2138	1	0.0902712815715622	1771	348	19	0.691936061135813	0.00898544161327704	0.681380311658115	1.23835348139756
cela1_red_6_94115056	6	100	A	G	PC1	-0.140996627155308	0.150756947347172	0.874707354016542	0.349655402007368	0.422130631284367	0.644375947056463	2138	1	0.497895229186155	529	1089	520	0.411142407858475	-0.0187271259907376	0.386523095292725	1.35744879679672
cela1_red_6_94115056	6	100	A	G	PC11	-0.0040483920128254	0.0232619694613574	0.030288108768243	0.861838119511348	0.885766581133774	0.0206390607099129	2138	1	0.497895229186155	529	1089	520	0.411142407858475	-0.0187271259907376	0.386523095292725	1.4675139142207
cela1_red_6_94115056	6	100	A	G	PC5	-0.0614544022936976	0.0587689261928233	1.09347910128327	0.295701636124628	0.365058557644404	0.820416026174211	2138	1	0.497895229186155	529	1089	520	0.411142407858475	-0.0187271259907376	0.386523095292725	1.33283488668843
cela1_red_6_94115056	6	100	A	G	PC3	-0.0157294692607717	0.0718400802101462	0.0479396126857416	0.826688089329294	0.852483711612479	0.0345775257874254	2138	1	0.497895229186155	529	1089	520	0.411142407858475	-0.0187271259907376	0.386523095292725	1.38643849130396
cela1_red_6_94115056	6	100	A	G	PC6	-0.0333713721104213	0.0533883085679025	0.390711148503897	0.531925828642782	0.574319409190883	0.315508580040454	2138	1	0.497895229186155	529	1089	520	0.411142407858475	-0.0187271259907376	0.386523095292725	1.23835348139756
cela1_red_6_94115056	6	100	A	G	PC4	-0.0420181645347283	0.0593200017334018	0.501732050587116	0.478740061262329	0.508218362208561	0.437733643747214	2138	1	0.497895229186155	529	1089	520	0.411142407858475	-0.0187271259907376	0.386523095292725	1.14620399357939
cela1_red_6_94115056	6	100	A	G	PC8	-0.0098337271120837	0.0436334106901571	0.0507923119247558	0.821690282928715	0.838546534898355	0.041515278721039	2138	1	0.497895229186155	529	1089	520	0.411142407858475	-0.0187271259907376	0.386523095292725	1.22346069903694
cela1_red_6_94115056	6	100	A	G	PC2	0.139796175701845	0.0860581119024578	2.63880291267674	0.104282093599963	0.167556758271608	1.90466793194532	2138	1	0.497895229186155	529	1089	520	0.411142407858475	-0.0187271259907376	0.386523095292725	1.38543988084139
cela1_red_6_94115056	6	100	A	G	PC10	0.0416095317212636	0.030354337706774	1.87907508120855	0.170439308030379	0.229828651562472	1.44192150849755	2138	1	0.497895229186155	529	1089	520	0.411142407858475	-0.0187271259907376	0.386523095292725	1.303174319916
cela1_red_6_94115056	6	100	A	G	PC9	-0.035984123730754	0.0430917710916379	0.697321690759366	0.403685111015275	0.44111938174996	0.593368778285513	2138	1	0.497895229186155	529	1089	520	0.411142407858475	-0.0187271259907376	0.386523095292725	1.17519107219327
cela1_red_6_94115056	6	100	A	G	PC7	-0.108562669273601	0.0468304734082246	5.3740775571185	0.0204381456987978	0.0463315481743776	3.9694992658245	2138	1	0.497895229186155	529	1089	520	0.411142407858475	-0.0187271259907376	0.386523095292725	1.3538426882672
cela1_red_6_94183141	6	100	A	C	PC6	-0.079215464076294	0.0714595440583349	1.22885165822774	0.267630479481059	0.319174287263796	0.992327050949063	2137	0.999532273152479	0.181796911558259	1429	639	69	0.884344141093463	-0.00512187501035085	0.812401221915031	1.23835348139756
cela1_red_6_94183141	6	100	A	C	PC2	-0.0390706335013985	0.11605548544746	0.113336438461855	0.736377158421182	0.774865559618064	0.0818053818351356	2137	0.999532273152479	0.181796911558259	1429	639	69	0.884344141093463	-0.00512187501035085	0.812401221915031	1.38543988084139
cela1_red_6_94183141	6	100	A	C	PC8	0.0405247646059763	0.0585054826369692	0.479786328911922	0.488519116782019	0.531168769787387	0.392155080493874	2137	0.999532273152479	0.181796911558259	1429	639	69	0.884344141093463	-0.00512187501035085	0.812401221915031	1.22346069903694
cela1_red_6_94183141	6	100	A	C	PC5	0.0684275642931825	0.0791499749529949	0.747412917099713	0.387296554648812	0.45395043663708	0.560769323015503	2137	0.999532273152479	0.181796911558259	1429	639	69	0.884344141093463	-0.00512187501035085	0.812401221915031	1.33283488668843
cela1_red_6_94183141	6	100	A	C	PC4	0.0486921625179194	0.0797105121924014	0.373152990285831	0.541290614548653	0.568287977914349	0.325555479108514	2137	0.999532273152479	0.181796911558259	1429	639	69	0.884344141093463	-0.00512187501035085	0.812401221915031	1.14620399357939
cela1_red_6_94183141	6	100	A	C	PC9	-0.0195416079545377	0.0578986794800482	0.113915619150103	0.735729550687501	0.755540813129432	0.0969337002684176	2137	0.999532273152479	0.181796911558259	1429	639	69	0.884344141093463	-0.00512187501035085	0.812401221915031	1.17519107219327
cela1_red_6_94183141	6	100	A	C	PC10	-0.0490422757680187	0.0406682904899639	1.45421759868306	0.227852406975237	0.290802114353199	1.11590412461228	2137	0.999532273152479	0.181796911558259	1429	639	69	0.884344141093463	-0.00512187501035085	0.812401221915031	1.303174319916
cela1_red_6_94183141	6	100	A	C	PC7	0.0791557217009922	0.0629134326416206	1.582988875298	0.208330694923075	0.279554136508765	1.16925613959188	2137	0.999532273152479	0.181796911558259	1429	639	69	0.884344141093463	-0.00512187501035085	0.812401221915031	1.3538426882672
cela1_red_6_94183141	6	100	A	C	PC11	-0.00502804923451464	0.0311274245801894	0.0260923180823038	0.871675065533061	0.893923337031709	0.0177799459544884	2137	0.999532273152479	0.181796911558259	1429	639	69	0.884344141093463	-0.00512187501035085	0.812401221915031	1.4675139142207
cela1_red_6_94183141	6	100	A	C	PC1	0.370056401272262	0.203831524370472	3.29604503793493	0.0694469035069225	0.119175948053797	2.42811739618678	2137	0.999532273152479	0.181796911558259	1429	639	69	0.884344141093463	-0.00512187501035085	0.812401221915031	1.35744879679672
cela1_red_6_94183141	6	100	A	C	PC3	-0.0453772988041358	0.0965847050693708	0.220729593636002	0.638484566090875	0.689888409607102	0.159206192716421	2137	0.999532273152479	0.181796911558259	1429	639	69	0.884344141093463	-0.00512187501035085	0.812401221915031	1.38643849130396
cela1_red_6_94212777	6	100	A	G	PC6	-0.0376336248335128	0.0535120881281172	0.494593387739314	0.481885423065	0.527401368947086	0.399395968250628	2137	0.999532273152479	0.476836686944314	600	1036	501	0.193414683569273	0.0283311184103114	0.190291165028637	1.23835348139756
cela1_red_6_94212777	6	100	A	G	PC4	0.0695609872438114	0.0593962094126437	1.3715574852996	0.241544466364701	0.274000577367207	1.19660853825545	2137	0.999532273152479	0.476836686944314	600	1036	501	0.193414683569273	0.0283311184103114	0.190291165028637	1.14620399357939
cela1_red_6_94212777	6	100	A	G	PC11	0.00371601108119984	0.0231992186889716	0.0256570832376983	0.872740633959245	0.894806579946774	0.0174833662489143	2137	0.999532273152479	0.476836686944314	600	1036	501	0.193414683569273	0.0283311184103114	0.190291165028637	1.4675139142207
cela1_red_6_94212777	6	100	A	G	PC8	0.0526580586867241	0.0436759354722522	1.45360114707043	0.227950995867809	0.275711906940504	1.18810612242359	2137	0.999532273152479	0.476836686944314	600	1036	501	0.193414683569273	0.0283311184103114	0.190291165028637	1.22346069903694
cela1_red_6_94212777	6	100	A	G	PC2	-0.126878384202319	0.0863914376060982	2.15691920087486	0.141929004166734	0.212127342408809	1.55684792296071	2137	0.999532273152479	0.476836686944314	600	1036	501	0.193414683569273	0.0283311184103114	0.190291165028637	1.38543988084139
cela1_red_6_94212777	6	100	A	G	PC7	0.0952978125229951	0.0468515330814335	4.13731179038026	0.0419477343906804	0.0804406150235155	3.0559767587737	2137	0.999532273152479	0.476836686944314	600	1036	501	0.193414683569273	0.0283311184103114	0.190291165028637	1.3538426882672
cela1_red_6_94212777	6	100	A	G	PC9	0.0465260663445105	0.0431530765051199	1.1624362501053	0.280960856062808	0.319951043071914	0.989146597187665	2137	0.999532273152479	0.476836686944314	600	1036	501	0.193414683569273	0.0283311184103114	0.190291165028637	1.17519107219327
cela1_red_6_94212777	6	100	A	G	PC5	0.0734603427288438	0.0590970115360712	1.54516499569577	0.213850640257526	0.281609280602857	1.15930713633622	2137	0.999532273152479	0.476836686944314	600	1036	501	0.193414683569273	0.0283311184103114	0.190291165028637	1.33283488668843
cela1_red_6_94212777	6	100	A	G	PC10	-0.0304752150116523	0.0303412542773905	1.008849763454	0.315178557845397	0.378936893422408	0.774147977009729	2137	0.999532273152479	0.476836686944314	600	1036	501	0.193414683569273	0.0283311184103114	0.190291165028637	1.303174319916
cela1_red_6_94212777	6	100	A	G	PC3	0.00323293540196291	0.0720441311910968	0.00201370958439106	0.964207441582136	0.969599336934812	0.00145243340907043	2137	0.999532273152479	0.476836686944314	600	1036	501	0.193414683569273	0.0283311184103114	0.190291165028637	1.38643849130396
cela1_red_6_94212777	6	100	A	G	PC1	0.168862920929353	0.151785556260001	1.23767808575747	0.265919012992862	0.339645807454501	0.911767787247755	2137	0.999532273152479	0.476836686944314	600	1036	501	0.193414683569273	0.0283311184103114	0.190291165028637	1.35744879679672
cela1_red_6_94261720	6	100	C	A	PC6	-0.0376336248335128	0.0535120881281172	0.494593387739314	0.481885423065	0.527401368947086	0.399395968250628	2137	0.999532273152479	0.476368741226018	601	1036	500	0.193421766655137	0.0282458200996891	0.191629925516188	1.23835348139756
cela1_red_6_94261720	6	100	C	A	PC5	0.0734603427288438	0.0590970115360712	1.54516499569577	0.213850640257526	0.281609280602857	1.15930713633622	2137	0.999532273152479	0.476368741226018	601	1036	500	0.193421766655137	0.0282458200996891	0.191629925516188	1.33283488668843
cela1_red_6_94261720	6	100	C	A	PC8	0.0526580586867241	0.0436759354722522	1.45360114707043	0.227950995867809	0.275711906940504	1.18810612242359	2137	0.999532273152479	0.476368741226018	601	1036	500	0.193421766655137	0.0282458200996891	0.191629925516188	1.22346069903694
cela1_red_6_94261720	6	100	C	A	PC9	0.0465260663445105	0.0431530765051199	1.1624362501053	0.280960856062808	0.319951043071914	0.989146597187665	2137	0.999532273152479	0.476368741226018	601	1036	500	0.193421766655137	0.0282458200996891	0.191629925516188	1.17519107219327
cela1_red_6_94261720	6	100	C	A	PC10	-0.0304752150116523	0.0303412542773905	1.008849763454	0.315178557845397	0.378936893422408	0.774147977009729	2137	0.999532273152479	0.476368741226018	601	1036	500	0.193421766655137	0.0282458200996891	0.191629925516188	1.303174319916
cela1_red_6_94261720	6	100	C	A	PC4	0.0695609872438114	0.0593962094126437	1.3715574852996	0.241544466364701	0.274000577367207	1.19660853825545	2137	0.999532273152479	0.476368741226018	601	1036	500	0.193421766655137	0.0282458200996891	0.191629925516188	1.14620399357939
cela1_red_6_94261720	6	100	C	A	PC2	-0.126878384202319	0.0863914376060982	2.15691920087486	0.141929004166734	0.212127342408809	1.55684792296071	2137	0.999532273152479	0.476368741226018	601	1036	500	0.193421766655137	0.0282458200996891	0.191629925516188	1.38543988084139
cela1_red_6_94261720	6	100	C	A	PC3	0.00323293540196291	0.0720441311910968	0.00201370958439106	0.964207441582136	0.969599336934812	0.00145243340907043	2137	0.999532273152479	0.476368741226018	601	1036	500	0.193421766655137	0.0282458200996891	0.191629925516188	1.38643849130396
cela1_red_6_94261720	6	100	C	A	PC7	0.0952978125229951	0.0468515330814335	4.13731179038026	0.0419477343906804	0.0804406150235155	3.0559767587737	2137	0.999532273152479	0.476368741226018	601	1036	500	0.193421766655137	0.0282458200996891	0.191629925516188	1.3538426882672
cela1_red_6_94261720	6	100	C	A	PC1	0.168862920929353	0.151785556260001	1.23767808575747	0.265919012992862	0.339645807454501	0.911767787247755	2137	0.999532273152479	0.476368741226018	601	1036	500	0.193421766655137	0.0282458200996891	0.191629925516188	1.35744879679672
cela1_red_6_94261720	6	100	C	A	PC11	0.00371601108119984	0.0231992186889716	0.0256570832376983	0.872740633959245	0.894806579946774	0.0174833662489143	2137	0.999532273152479	0.476368741226018	601	1036	500	0.193421766655137	0.0282458200996891	0.191629925516188	1.4675139142207
cela1_red_6_94342486	6	100	A	G	PC3	-0.0972909319319036	0.121576197396705	0.64039453292862	0.423567967194369	0.496737814474459	0.461898985743193	2138	1	0.106875584658559	1704	411	23	0.821247757379904	-0.0069633406158199	0.745589591395336	1.38643849130396
cela1_red_6_94342486	6	100	A	G	PC10	-0.0965503722672133	0.0509035527861445	3.59759040066618	0.0578633834570945	0.0966098018158898	2.76063635208687	2138	1	0.106875584658559	1704	411	23	0.821247757379904	-0.0069633406158199	0.745589591395336	1.303174319916
cela1_red_6_94342486	6	100	A	G	PC2	-0.00318406711069549	0.146324178255202	0.000473513361066047	0.982639113112771	0.985250150133557	0.000341778353297061	2138	1	0.106875584658559	1704	411	23	0.821247757379904	-0.0069633406158199	0.745589591395336	1.38543988084139
cela1_red_6_94342486	6	100	A	G	PC8	-0.0385660160455622	0.0734918947979881	0.275378903193455	0.599746169029168	0.635194723199318	0.225081936354983	2138	1	0.106875584658559	1704	411	23	0.821247757379904	-0.0069633406158199	0.745589591395336	1.22346069903694
cela1_red_6_94342486	6	100	A	G	PC1	0.302730471686321	0.256936168661617	1.38823115769637	0.23870404197053	0.311884945866263	1.02267662763582	2138	1	0.106875584658559	1704	411	23	0.821247757379904	-0.0069633406158199	0.745589591395336	1.35744879679672
cela1_red_6_94342486	6	100	A	G	PC11	-0.0381429583976414	0.0388132697199039	0.965757941258326	0.325740419616827	0.417234643744069	0.658091164860387	2138	1	0.106875584658559	1704	411	23	0.821247757379904	-0.0069633406158199	0.745589591395336	1.4675139142207
cela1_red_6_94342486	6	100	A	G	PC5	0.169730131037591	0.0996399490610748	2.90168924037758	0.0884867780190418	0.140079939034787	2.17708079924824	2138	1	0.106875584658559	1704	411	23	0.821247757379904	-0.0069633406158199	0.745589591395336	1.33283488668843
cela1_red_6_94342486	6	100	A	G	PC9	0.0550669903465011	0.0728444836608179	0.571464614212317	0.44967750401038	0.485594207526497	0.486273787926065	2138	1	0.106875584658559	1704	411	23	0.821247757379904	-0.0069633406158199	0.745589591395336	1.17519107219327
cela1_red_6_94342486	6	100	A	G	PC6	-0.0486724411826052	0.0898682516743358	0.293328102065825	0.588095655368929	0.626476366120756	0.236869445172299	2138	1	0.106875584658559	1704	411	23	0.821247757379904	-0.0069633406158199	0.745589591395336	1.23835348139756
cela1_red_6_94342486	6	100	A	G	PC7	0.0482095919401802	0.0792278961593731	0.370263296690095	0.542860783866876	0.600999778223961	0.273490635137233	2138	1	0.106875584658559	1704	411	23	0.821247757379904	-0.0069633406158199	0.745589591395336	1.3538426882672
cela1_red_6_94342486	6	100	A	G	PC4	0.0589487761626379	0.100061304379871	0.347070152261316	0.555776349927831	0.582132600370371	0.302799636195191	2138	1	0.106875584658559	1704	411	23	0.821247757379904	-0.0069633406158199	0.745589591395336	1.14620399357939
cela1_red_6_94387910	6	100	G	A	PC6	-0.165967259969016	0.148494735276024	1.24917342145668	0.263710408034422	0.315205518609249	1.00873735990705	2124	0.993451824134705	0.032015065913371	1992	128	4	0.167674779069083	0.027695124742504	0.249817980979623	1.23835348139756
cela1_red_6_94387910	6	100	G	A	PC7	-0.105607952556563	0.13165453355982	0.643460079659254	0.422460622516644	0.490566167387048	0.475284230018502	2124	0.993451824134705	0.032015065913371	1992	128	4	0.167674779069083	0.027695124742504	0.249817980979623	1.3538426882672
cela1_red_6_94387910	6	100	G	A	PC8	-0.00997192686660546	0.121493444815032	0.00673678173923964	0.934584766719621	0.940847531478835	0.00550633276944863	2124	0.993451824134705	0.032015065913371	1992	128	4	0.167674779069083	0.027695124742504	0.249817980979623	1.22346069903694
cela1_red_6_94387910	6	100	G	A	PC1	-0.331320966362309	0.438214689742218	0.571641796207102	0.44960724692635	0.51638129782258	0.421114812990406	2124	0.993451824134705	0.032015065913371	1992	128	4	0.167674779069083	0.027695124742504	0.249817980979623	1.35744879679672
cela1_red_6_94387910	6	100	G	A	PC11	-0.079414597342351	0.0616475335277472	1.65946946461254	0.197674970901418	0.287604074734058	1.13080322341869	2124	0.993451824134705	0.032015065913371	1992	128	4	0.167674779069083	0.027695124742504	0.249817980979623	1.4675139142207
cela1_red_6_94387910	6	100	G	A	PC9	-0.0180743081054391	0.12177952159444	0.0220279882053758	0.882012668190583	0.891102431430888	0.0187441759272938	2124	0.993451824134705	0.032015065913371	1992	128	4	0.167674779069083	0.027695124742504	0.249817980979623	1.17519107219327
cela1_red_6_94387910	6	100	G	A	PC5	-0.0119910850634623	0.167624737492021	0.00511729844582121	0.942971735067548	0.950592324256171	0.00383940913981903	2124	0.993451824134705	0.032015065913371	1992	128	4	0.167674779069083	0.027695124742504	0.249817980979623	1.33283488668843
cela1_red_6_94387910	6	100	G	A	PC4	0.0707101393172146	0.166407310993952	0.180558766934261	0.670893484216239	0.691443069326992	0.157527602368936	2124	0.993451824134705	0.032015065913371	1992	128	4	0.167674779069083	0.027695124742504	0.249817980979623	1.14620399357939
cela1_red_6_94387910	6	100	G	A	PC3	0.24532336207971	0.202815933157542	1.46309887294665	0.22643770059823	0.304291196646249	1.05529302751152	2124	0.993451824134705	0.032015065913371	1992	128	4	0.167674779069083	0.027695124742504	0.249817980979623	1.38643849130396
cela1_red_6_94387910	6	100	G	A	PC10	-0.152518118207233	0.0830055551222936	3.37620306439494	0.0661442715278338	0.107489207953663	2.59075321911851	2124	0.993451824134705	0.032015065913371	1992	128	4	0.167674779069083	0.027695124742504	0.249817980979623	1.303174319916
cela1_red_6_94387910	6	100	G	A	PC2	0.0236632674346475	0.247105954102962	0.00917028860761615	0.923709896946241	0.935157637473483	0.00661904477735039	2124	0.993451824134705	0.032015065913371	1992	128	4	0.167674779069083	0.027695124742504	0.249817980979623	1.38543988084139
cela1_red_6_94425790	6	100	A	G	PC1	-0.0959727976142886	0.420944120602285	0.0519813331275828	0.819650787209749	0.844855159156049	0.0382934024843127	2138	1	0.0346117867165575	1994	140	4	0.319996418218482	0.0201393253718835	0.387031443925885	1.35744879679672
cela1_red_6_94425790	6	100	A	G	PC7	-0.132675105398187	0.127606026428855	1.08102692789882	0.298467938785141	0.371545864491821	0.798487842987464	2138	1	0.0346117867165575	1994	140	4	0.319996418218482	0.0201393253718835	0.387031443925885	1.3538426882672
cela1_red_6_94425790	6	100	A	G	PC8	-0.0321106190347111	0.11789550457231	0.0741827391147094	0.785341316925203	0.805497410505988	0.0606335284599686	2138	1	0.0346117867165575	1994	140	4	0.319996418218482	0.0201393253718835	0.387031443925885	1.22346069903694
cela1_red_6_94425790	6	100	A	G	PC11	-0.0765615511608696	0.0604019842532021	1.60664170468726	0.204964518143785	0.295409002971556	1.09480509119427	2138	1	0.0346117867165575	1994	140	4	0.319996418218482	0.0201393253718835	0.387031443925885	1.4675139142207
cela1_red_6_94425790	6	100	A	G	PC5	-0.0454175763817282	0.161721870125654	0.0788697384999751	0.778834989100357	0.807805584921596	0.0591744253453145	2138	1	0.0346117867165575	1994	140	4	0.319996418218482	0.0201393253718835	0.387031443925885	1.33283488668843
cela1_red_6_94425790	6	100	A	G	PC4	0.0400115014704644	0.161223039191915	0.0615907497149473	0.803999134606333	0.816687820336047	0.0537345446883414	2138	1	0.0346117867165575	1994	140	4	0.319996418218482	0.0201393253718835	0.387031443925885	1.14620399357939
cela1_red_6_94425790	6	100	A	G	PC9	-0.0691189482951373	0.117793851011471	0.344309497130502	0.557352198317123	0.588316081944655	0.29298171614588	2138	1	0.0346117867165575	1994	140	4	0.319996418218482	0.0201393253718835	0.387031443925885	1.17519107219327
cela1_red_6_94425790	6	100	A	G	PC10	-0.141032653517798	0.0808746026560539	3.04099029743219	0.0811863756674773	0.126614843364748	2.33352533959403	2138	1	0.0346117867165575	1994	140	4	0.319996418218482	0.0201393253718835	0.387031443925885	1.303174319916
cela1_red_6_94425790	6	100	A	G	PC2	0.138272739409668	0.238189319959662	0.336998963441192	0.561566620518399	0.621873386328442	0.243243296299894	2138	1	0.0346117867165575	1994	140	4	0.319996418218482	0.0201393253718835	0.387031443925885	1.38543988084139
cela1_red_6_94425790	6	100	A	G	PC3	0.243588130098069	0.196274481339416	1.5402264115965	0.214584107396768	0.291881396266735	1.11092300254006	2138	1	0.0346117867165575	1994	140	4	0.319996418218482	0.0201393253718835	0.387031443925885	1.38643849130396
cela1_red_6_94425790	6	100	A	G	PC6	-0.22135053540029	0.143993432199533	2.36306564532372	0.124237826572608	0.167159791816584	1.9082319231314	2138	1	0.0346117867165575	1994	140	4	0.319996418218482	0.0201393253718835	0.387031443925885	1.23835348139756
cela1_red_6_94429647	6	100	G	A	PC9	0.0666632029397777	0.0480723921156649	1.92300709005279	0.165525539264153	0.200828968796146	1.63633568664188	2137	0.999532273152479	0.30697239120262	1040	882	215	0.169835553458648	0.0299721266118806	0.167286046808148	1.17519107219327
cela1_red_6_94429647	6	100	G	A	PC7	0.0814931207071897	0.0522925574487518	2.42863435237861	0.119136648218143	0.180453865521312	1.79388223862778	2137	0.999532273152479	0.30697239120262	1040	882	215	0.169835553458648	0.0299721266118806	0.167286046808148	1.3538426882672
cela1_red_6_94429647	6	100	G	A	PC2	-0.158627752231467	0.0962933144244334	2.71372646319719	0.0994883433751104	0.161647368425909	1.95874718255484	2137	0.999532273152479	0.30697239120262	1040	882	215	0.169835553458648	0.0299721266118806	0.167286046808148	1.38543988084139
cela1_red_6_94429647	6	100	G	A	PC5	-0.0144705133140936	0.0656101967674407	0.0486435423510647	0.825440647699187	0.848494216308023	0.0364963003571469	2137	0.999532273152479	0.30697239120262	1040	882	215	0.169835553458648	0.0299721266118806	0.167286046808148	1.33283488668843
cela1_red_6_94429647	6	100	G	A	PC4	0.0868036587250105	0.0661658730047545	1.72110738299796	0.189550562852855	0.220429701393967	1.5015716160814	2137	0.999532273152479	0.30697239120262	1040	882	215	0.169835553458648	0.0299721266118806	0.167286046808148	1.14620399357939
cela1_red_6_94429647	6	100	G	A	PC8	0.0371555062629762	0.0485510368571405	0.585665104063975	0.444100308808298	0.489013806414444	0.478695477938104	2137	0.999532273152479	0.30697239120262	1040	882	215	0.169835553458648	0.0299721266118806	0.167286046808148	1.22346069903694
cela1_red_6_94429647	6	100	G	A	PC10	-0.0862631012153562	0.0336784849045643	6.56062241219892	0.0104259893199383	0.0248495557320259	5.03433985149571	2137	0.999532273152479	0.30697239120262	1040	882	215	0.169835553458648	0.0299721266118806	0.167286046808148	1.303174319916
cela1_red_6_94429647	6	100	G	A	PC3	0.186467136100752	0.0800942820156539	5.42002857366194	0.0199070341580617	0.048019087950934	3.90931772859564	2137	0.999532273152479	0.30697239120262	1040	882	215	0.169835553458648	0.0299721266118806	0.167286046808148	1.38643849130396
cela1_red_6_94429647	6	100	G	A	PC11	0.0230879230741889	0.0257464967234615	0.804143296494948	0.369857471936941	0.459151216255758	0.54796297922802	2137	0.999532273152479	0.30697239120262	1040	882	215	0.169835553458648	0.0299721266118806	0.167286046808148	1.4675139142207
cela1_red_6_94429647	6	100	G	A	PC1	0.0734298485080085	0.169128573982618	0.188499972088643	0.664168020931564	0.709413558648384	0.138863412405287	2137	0.999532273152479	0.30697239120262	1040	882	215	0.169835553458648	0.0299721266118806	0.167286046808148	1.35744879679672
cela1_red_6_94429647	6	100	G	A	PC6	-0.0564603969655389	0.059236109820098	0.908478796174693	0.340518361262279	0.391712859660646	0.733618316435319	2137	0.999532273152479	0.30697239120262	1040	882	215	0.169835553458648	0.0299721266118806	0.167286046808148	1.23835348139756
cela1_red_6_94510068	6	100	A	G	PC4	0.043403370756051	0.0621380421468345	0.487901088041528	0.484865077848456	0.514122835855713	0.425666888943476	2138	1	0.38400374181478	809	1016	313	0.854982472327857	-0.00448274554523115	0.835766796461698	1.14620399357939
cela1_red_6_94510068	6	100	A	G	PC10	-0.00699471307041466	0.0318241109053953	0.048308911218629	0.826032463006352	0.847322224527688	0.0370701835359548	2138	1	0.38400374181478	809	1016	313	0.854982472327857	-0.00448274554523115	0.835766796461698	1.303174319916
cela1_red_6_94510068	6	100	A	G	PC7	0.0967248067377474	0.0491171704589895	3.87801121983021	0.0489224763997798	0.0905568042328829	2.86444743797651	2138	1	0.38400374181478	809	1016	313	0.854982472327857	-0.00448274554523115	0.835766796461698	1.3538426882672
cela1_red_6_94510068	6	100	A	G	PC3	0.0722520516345106	0.0753685704132243	0.919009100233229	0.337735284755093	0.415553467925309	0.662856019937021	2138	1	0.38400374181478	809	1016	313	0.854982472327857	-0.00448274554523115	0.835766796461698	1.38643849130396
cela1_red_6_94510068	6	100	A	G	PC1	0.130123237435063	0.158091208013176	0.677476575721371	0.410457012778445	0.479904307411236	0.499080758935487	2138	1	0.38400374181478	809	1016	313	0.854982472327857	-0.00448274554523115	0.835766796461698	1.35744879679672
cela1_red_6_94510068	6	100	A	G	PC5	-0.00411772968288987	0.0616668286248591	0.004458742968791	0.946761765902915	0.953877162561482	0.00334530781968743	2138	1	0.38400374181478	809	1016	313	0.854982472327857	-0.00448274554523115	0.835766796461698	1.33283488668843
cela1_red_6_94510068	6	100	A	G	PC11	0.00989275746315113	0.0244035904442849	0.164333940055913	0.685197307289852	0.737899766483675	0.111981180187433	2138	1	0.38400374181478	809	1016	313	0.854982472327857	-0.00448274554523115	0.835766796461698	1.4675139142207
cela1_red_6_94510068	6	100	A	G	PC8	0.00992306182207231	0.0457305288249844	0.0470846066938462	0.828216234033859	0.844472911898186	0.0384847725234732	2138	1	0.38400374181478	809	1016	313	0.854982472327857	-0.00448274554523115	0.835766796461698	1.22346069903694
cela1_red_6_94510068	6	100	A	G	PC9	0.0408948891477109	0.0451498237964605	0.820400565565914	0.36506307591486	0.403422951427455	0.698099726059686	2138	1	0.38400374181478	809	1016	313	0.854982472327857	-0.00448274554523115	0.835766796461698	1.17519107219327
cela1_red_6_94510068	6	100	A	G	PC6	0.0613153014185972	0.0559237819151434	1.20211126850892	0.272900111734395	0.324497302309542	0.970733547865721	2138	1	0.38400374181478	809	1016	313	0.854982472327857	-0.00448274554523115	0.835766796461698	1.23835348139756
cela1_red_6_94510068	6	100	A	G	PC2	-0.120308370530436	0.0902767287600938	1.77598814286752	0.182642732052211	0.257547031206417	1.28189477394641	2138	1	0.38400374181478	809	1016	313	0.854982472327857	-0.00448274554523115	0.835766796461698	1.38543988084139
cela1_red_6_94550396	6	100	A	G	PC1	0.165916617428458	0.171574781687329	0.935131874159232	0.333532951677905	0.406542447438117	0.688889243090375	2135	0.998596819457437	0.252693208430913	1197	797	141	0.605995014170509	0.011588140765458	0.593250208306247	1.35744879679672
cela1_red_6_94550396	6	100	A	G	PC11	-0.0368382754615816	0.0258441755500795	2.03176379577509	0.154041746322402	0.239337184237052	1.38449371831273	2135	0.998596819457437	0.252693208430913	1197	797	141	0.605995014170509	0.011588140765458	0.593250208306247	1.4675139142207
cela1_red_6_94550396	6	100	A	G	PC9	0.0134790798008674	0.0482744140509732	0.077962627418863	0.780077618847345	0.796741662821592	0.0663403843541461	2135	0.998596819457437	0.252693208430913	1197	797	141	0.605995014170509	0.011588140765458	0.593250208306247	1.17519107219327
cela1_red_6_94550396	6	100	A	G	PC8	-0.014426103629114	0.0486867115341019	0.0877965017039725	0.766997362853249	0.788790120212636	0.0717607862460008	2135	0.998596819457437	0.252693208430913	1197	797	141	0.605995014170509	0.011588140765458	0.593250208306247	1.22346069903694
cela1_red_6_94550396	6	100	A	G	PC2	0.088939902698339	0.097183998412033	0.837536559658232	0.360102267717964	0.436855760927017	0.604527537600252	2135	0.998596819457437	0.252693208430913	1197	797	141	0.605995014170509	0.011588140765458	0.593250208306247	1.38543988084139
cela1_red_6_94550396	6	100	A	G	PC6	0.0332976954619973	0.0593522034328452	0.314741971351464	0.574784795603554	0.614159852564704	0.254161655843417	2135	0.998596819457437	0.252693208430913	1197	797	141	0.605995014170509	0.011588140765458	0.593250208306247	1.23835348139756
cela1_red_6_94550396	6	100	A	G	PC3	-0.0797602346477656	0.080735311460585	0.975990961729088	0.323190581428334	0.401457781878738	0.703955471411618	2135	0.998596819457437	0.252693208430913	1197	797	141	0.605995014170509	0.011588140765458	0.593250208306247	1.38643849130396
cela1_red_6_94550396	6	100	A	G	PC4	-0.0397880927931347	0.0663957033726856	0.359109002179177	0.549001489716704	0.575660448532883	0.313302871208591	2135	0.998596819457437	0.252693208430913	1197	797	141	0.605995014170509	0.011588140765458	0.593250208306247	1.14620399357939
cela1_red_6_94550396	6	100	A	G	PC5	0.0773750273471846	0.0661115501469283	1.36976779223168	0.241851784212245	0.310697121330236	1.02771003813909	2135	0.998596819457437	0.252693208430913	1197	797	141	0.605995014170509	0.011588140765458	0.593250208306247	1.33283488668843
cela1_red_6_94550396	6	100	A	G	PC10	0.00072195991443374	0.0337944153509534	0.000456390183533276	0.982955856767698	0.985069250697969	0.000350214224266401	2135	0.998596819457437	0.252693208430913	1197	797	141	0.605995014170509	0.011588140765458	0.593250208306247	1.303174319916
cela1_red_6_94550396	6	100	A	G	PC7	-0.0130138776041009	0.0525124280155492	0.0614170902821734	0.804270030082041	0.831334264063241	0.0453650123566291	2135	0.998596819457437	0.252693208430913	1197	797	141	0.605995014170509	0.011588140765458	0.593250208306247	1.3538426882672
cela1_red_6_94582119	6	100	A	C	PC8	0.0203813108407215	0.0484211370097868	0.17717166182674	0.673815221800559	0.703543436997112	0.144811894624978	2137	0.999532273152479	0.311651848385587	1013	916	208	0.959813819528062	0.000959491102251129	0.964625112429428	1.22346069903694
cela1_red_6_94582119	6	100	A	C	PC2	0.0365059851677601	0.0967859913977672	0.142266661434406	0.706037961716045	0.748628652857685	0.102686997394651	2137	0.999532273152479	0.311651848385587	1013	916	208	0.959813819528062	0.000959491102251129	0.964625112429428	1.38543988084139
cela1_red_6_94582119	6	100	A	C	PC4	-0.0136560566078845	0.0662964158179237	0.0424297543288162	0.836802753269857	0.847429158807051	0.0370176291188059	2137	0.999532273152479	0.311651848385587	1013	916	208	0.959813819528062	0.000959491102251129	0.964625112429428	1.14620399357939
cela1_red_6_94582119	6	100	A	C	PC1	-0.0757975624086864	0.169848288796339	0.199153584273931	0.655404917524374	0.701697818250981	0.146711673209251	2137	0.999532273152479	0.311651848385587	1013	916	208	0.959813819528062	0.000959491102251129	0.964625112429428	1.35744879679672
cela1_red_6_94582119	6	100	A	C	PC6	-0.0728605378863267	0.0586732815128518	1.54206964869438	0.21431000482975	0.264460099305828	1.2452580558453	2137	0.999532273152479	0.311651848385587	1013	916	208	0.959813819528062	0.000959491102251129	0.964625112429428	1.23835348139756
cela1_red_6_94582119	6	100	A	C	PC10	-0.00249285789633425	0.0336596026344689	0.00548500560628983	0.940961987778649	0.948272347027078	0.00420895771384092	2137	0.999532273152479	0.311651848385587	1013	916	208	0.959813819528062	0.000959491102251129	0.964625112429428	1.303174319916
cela1_red_6_94582119	6	100	A	C	PC3	0.0935198845661617	0.0802601285747903	1.35771376772506	0.243934098869475	0.32237622057878	0.979281645915732	2137	0.999532273152479	0.311651848385587	1013	916	208	0.959813819528062	0.000959491102251129	0.964625112429428	1.38643849130396
cela1_red_6_94582119	6	100	A	C	PC7	0.0493018545410477	0.0525954252298105	0.87867965464483	0.348563566490336	0.420460979877812	0.64902640628762	2137	0.999532273152479	0.311651848385587	1013	916	208	0.959813819528062	0.000959491102251129	0.964625112429428	1.3538426882672
cela1_red_6_94582119	6	100	A	C	PC9	-0.047143798041412	0.0482232663736915	0.955731472817932	0.328264678388059	0.367159290215915	0.813256240139944	2137	0.999532273152479	0.311651848385587	1013	916	208	0.959813819528062	0.000959491102251129	0.964625112429428	1.17519107219327
cela1_red_6_94582119	6	100	A	C	PC5	-0.126450314435732	0.0653252664134765	3.74694611981703	0.0529040863353463	0.0936047984992408	2.81126053739989	2137	0.999532273152479	0.311651848385587	1013	916	208	0.959813819528062	0.000959491102251129	0.964625112429428	1.33283488668843
cela1_red_6_94582119	6	100	A	C	PC11	0.0348985552770527	0.0255233066399847	1.8695669440514	0.171524686181292	0.259023453580601	1.27396880256785	2137	0.999532273152479	0.311651848385587	1013	916	208	0.959813819528062	0.000959491102251129	0.964625112429428	1.4675139142207
cela1_red_6_94692428	6	100	C	A	PC8	-0.0118012341270346	0.0684222285825972	0.0297481814632485	0.863062847246856	0.876086635563935	0.0243147830467012	2129	0.995790458372311	0.104274307186473	1709	396	24	0.816537900673716	0.00428010601057271	0.844172440399433	1.22346069903694
cela1_red_6_94692428	6	100	C	A	PC2	0.0995011587978989	0.135694709616962	0.537688125223101	0.463392424658555	0.533300232783289	0.38809921141909	2129	0.995790458372311	0.104274307186473	1709	396	24	0.816537900673716	0.00428010601057271	0.844172440399433	1.38543988084139
cela1_red_6_94692428	6	100	C	A	PC9	0.0344207568814361	0.0679340118713525	0.256723902610715	0.612379864306977	0.640221264562704	0.218452904115063	2129	0.995790458372311	0.104274307186473	1709	396	24	0.816537900673716	0.00428010601057271	0.844172440399433	1.17519107219327
cela1_red_6_94692428	6	100	C	A	PC4	-0.0636376544943921	0.093443955318317	0.46379482941402	0.495855774453492	0.524704947956709	0.404635502940162	2129	0.995790458372311	0.104274307186473	1709	396	24	0.816537900673716	0.00428010601057271	0.844172440399433	1.14620399357939
cela1_red_6_94692428	6	100	C	A	PC10	0.0556896570865773	0.0474559888580302	1.37710492864025	0.24059489945904	0.303961914187606	1.05673117371513	2129	0.995790458372311	0.104274307186473	1709	396	24	0.816537900673716	0.00428010601057271	0.844172440399433	1.303174319916
cela1_red_6_94692428	6	100	C	A	PC1	-0.151805813442917	0.237797197648482	0.407533525920058	0.523224052294876	0.58374441886168	0.300220182803025	2129	0.995790458372311	0.104274307186473	1709	396	24	0.816537900673716	0.00428010601057271	0.844172440399433	1.35744879679672
cela1_red_6_94692428	6	100	C	A	PC6	-0.0695290067157972	0.083490506221589	0.693518198347714	0.404970282811958	0.454247147380029	0.56003250183868	2129	0.995790458372311	0.104274307186473	1709	396	24	0.816537900673716	0.00428010601057271	0.844172440399433	1.23835348139756
cela1_red_6_94692428	6	100	C	A	PC5	-0.0726502238123131	0.092254148573734	0.620157646702569	0.430988709503202	0.495160997341906	0.465292177520516	2129	0.995790458372311	0.104274307186473	1709	396	24	0.816537900673716	0.00428010601057271	0.844172440399433	1.33283488668843
cela1_red_6_94692428	6	100	C	A	PC3	0.156248166869817	0.112681286364179	1.92276527058525	0.165552138864367	0.238939850637582	1.38683777365188	2129	0.995790458372311	0.104274307186473	1709	396	24	0.816537900673716	0.00428010601057271	0.844172440399433	1.38643849130396
cela1_red_6_94692428	6	100	C	A	PC7	0.0152688913775427	0.0737890317900018	0.0428184939045773	0.836067416066596	0.858847943677386	0.0316273775939074	2129	0.995790458372311	0.104274307186473	1709	396	24	0.816537900673716	0.00428010601057271	0.844172440399433	1.3538426882672
cela1_red_6_94692428	6	100	C	A	PC11	0.0230722738825194	0.0359237554443697	0.412493713720084	0.520706500825096	0.595992034437248	0.28108334082756	2129	0.995790458372311	0.104274307186473	1709	396	24	0.816537900673716	0.00428010601057271	0.844172440399433	1.4675139142207
cela1_red_6_94805890	6	100	C	A	PC8	0.100337395254328	0.0515586064930903	3.78724415013295	0.0516446127140318	0.0785081806161729	3.09551761908995	2138	1	0.25467726847521	1178	831	129	0.279672739845545	-0.0238321832582608	0.267957081267468	1.22346069903694
cela1_red_6_94805890	6	100	C	A	PC9	0.104162278622752	0.0509978024384228	4.17174754721014	0.0411033834525919	0.0595509701295552	3.54984618750068	2138	1	0.25467726847521	1178	831	129	0.279672739845545	-0.0238321832582608	0.267957081267468	1.17519107219327
cela1_red_6_94805890	6	100	C	A	PC10	-0.0477551084900141	0.0359423338810289	1.76533496732341	0.183960468879666	0.244468192478253	1.35464223039417	2138	1	0.25467726847521	1178	831	129	0.279672739845545	-0.0238321832582608	0.267957081267468	1.303174319916
cela1_red_6_94805890	6	100	C	A	PC1	0.142334795541707	0.178587653968177	0.635212885574302	0.425449615617763	0.493933573943243	0.467946111170649	2138	1	0.25467726847521	1178	831	129	0.279672739845545	-0.0238321832582608	0.267957081267468	1.35744879679672
cela1_red_6_94805890	6	100	C	A	PC2	-0.100520031280436	0.10202961412021	0.97062783567323	0.324523648408386	0.402584908484721	0.700591811377451	2138	1	0.25467726847521	1178	831	129	0.279672739845545	-0.0238321832582608	0.267957081267468	1.38543988084139
cela1_red_6_94805890	6	100	C	A	PC4	0.147522383168058	0.0702726527177824	4.40700094113775	0.0357917129353397	0.0498985041365948	3.84486615456247	2138	1	0.25467726847521	1178	831	129	0.279672739845545	-0.0238321832582608	0.267957081267468	1.14620399357939
cela1_red_6_94805890	6	100	C	A	PC3	0.0585209675486954	0.0850658121192118	0.473274266015619	0.491484697064967	0.559045410844526	0.34135972780913	2138	1	0.25467726847521	1178	831	129	0.279672739845545	-0.0238321832582608	0.267957081267468	1.38643849130396
cela1_red_6_94805890	6	100	C	A	PC7	0.0499058624154722	0.0555836608099421	0.806136966555337	0.369264828057718	0.440321798271935	0.595443601787386	2138	1	0.25467726847521	1178	831	129	0.279672739845545	-0.0238321832582608	0.267957081267468	1.3538426882672
cela1_red_6_94805890	6	100	C	A	PC6	-0.0257127531341395	0.0629277496502994	0.166960123716144	0.682827694666209	0.713481574183765	0.134824285815161	2138	1	0.25467726847521	1178	831	129	0.279672739845545	-0.0238321832582608	0.267957081267468	1.23835348139756
cela1_red_6_94805890	6	100	C	A	PC5	0.0107943474453687	0.0694578347924282	0.0241518445047921	0.876499175422146	0.892917869275115	0.0181206575143002	2138	1	0.25467726847521	1178	831	129	0.279672739845545	-0.0238321832582608	0.267957081267468	1.33283488668843
cela1_red_6_94805890	6	100	C	A	PC11	0.0108876144840888	0.0274870277819372	0.156895290112324	0.692031183705116	0.743687197698014	0.106912301540691	2138	1	0.25467726847521	1178	831	129	0.279672739845545	-0.0238321832582608	0.267957081267468	1.4675139142207
cela1_red_6_94900918	6	100	G	A	PC9	-0.02113378322573	0.0634835896390899	0.110823419289603	0.739208625123241	0.758777099021865	0.0943024686894291	2138	1	0.148971000935454	1552	535	51	0.550238570799267	0.0131071770454646	0.547781826300608	1.17519107219327
cela1_red_6_94900918	6	100	G	A	PC3	0.0209390255644719	0.10618238878538	0.0388873144044503	0.843672073441175	0.866995198573328	0.0280483516927437	2138	1	0.148971000935454	1552	535	51	0.550238570799267	0.0131071770454646	0.547781826300608	1.38643849130396
cela1_red_6_94900918	6	100	G	A	PC2	-0.0666652637039959	0.12696100136224	0.27571381307116	0.599524397098352	0.655522641138923	0.199008139496978	2138	1	0.148971000935454	1552	535	51	0.550238570799267	0.0131071770454646	0.547781826300608	1.38543988084139
cela1_red_6_94900918	6	100	G	A	PC5	-0.124145354330572	0.0866669020480681	2.05189153212225	0.15201722123842	0.214693113257525	1.53949416586806	2138	1	0.148971000935454	1552	535	51	0.550238570799267	0.0131071770454646	0.547781826300608	1.33283488668843
cela1_red_6_94900918	6	100	G	A	PC10	0.00805683302178545	0.0449505493353475	0.0321261526641168	0.857751063656918	0.875236742139562	0.0246522296926382	2138	1	0.148971000935454	1552	535	51	0.550238570799267	0.0131071770454646	0.547781826300608	1.303174319916
cela1_red_6_94900918	6	100	G	A	PC4	-0.0349538621769119	0.0874820473449982	0.159643949108168	0.689484535833563	0.708997269933997	0.139280573093825	2138	1	0.148971000935454	1552	535	51	0.550238570799267	0.0131071770454646	0.547781826300608	1.14620399357939
cela1_red_6_94900918	6	100	G	A	PC6	-0.010860995672288	0.0787216121770351	0.0190349316638132	0.890266387785704	0.90133072307907	0.0153711617480423	2138	1	0.148971000935454	1552	535	51	0.550238570799267	0.0131071770454646	0.547781826300608	1.23835348139756
cela1_red_6_94900918	6	100	G	A	PC7	-0.0248319075391945	0.0692129993897103	0.128719642481991	0.71976326843699	0.757819071625204	0.0950772520304715	2138	1	0.148971000935454	1552	535	51	0.550238570799267	0.0131071770454646	0.547781826300608	1.3538426882672
cela1_red_6_94900918	6	100	G	A	PC11	0.00707484497952639	0.0345850366250866	0.0418463301044092	0.837912975357184	0.865903462801642	0.0285151164148457	2138	1	0.148971000935454	1552	535	51	0.550238570799267	0.0131071770454646	0.547781826300608	1.4675139142207
cela1_red_6_94900918	6	100	G	A	PC1	-0.0174158463261193	0.222125945667065	0.00614738748065302	0.937505675919086	0.946346762522457	0.0045286330469035	2138	1	0.148971000935454	1552	535	51	0.550238570799267	0.0131071770454646	0.547781826300608	1.35744879679672
cela1_red_6_94900918	6	100	G	A	PC8	-0.000727066048462378	0.0644244701319239	0.000127363803314574	0.990995619218462	0.991859322979331	0.000104101262439267	2138	1	0.148971000935454	1552	535	51	0.550238570799267	0.0131071770454646	0.547781826300608	1.22346069903694
cela1_red_6_95122278	6	100	A	G	PC9	0.0297704174716832	0.0872858390421726	0.11632746597321	0.733052296520372	0.753049880968308	0.0989860021282384	2138	1	0.0533208606173994	1920	208	10	0.126865270611959	0.0363358990361279	0.120565865854895	1.17519107219327
cela1_red_6_95122278	6	100	A	G	PC4	0.013233023958472	0.119864513704639	0.0121881261895327	0.91209227456547	0.917868748031925	0.0106334703576379	2138	1	0.0533208606173994	1920	208	10	0.126865270611959	0.0363358990361279	0.120565865854895	1.14620399357939
cela1_red_6_95122278	6	100	A	G	PC2	-0.021803803601364	0.175709197774018	0.0153983976625285	0.901243793882192	0.916038519108672	0.0111144466645329	2138	1	0.0533208606173994	1920	208	10	0.126865270611959	0.0363358990361279	0.120565865854895	1.38543988084139
cela1_red_6_95122278	6	100	A	G	PC11	-0.0912626667045967	0.0459005463381838	3.95321650449991	0.0467818670816567	0.100738122756584	2.69381875441992	2138	1	0.0533208606173994	1920	208	10	0.126865270611959	0.0363358990361279	0.120565865854895	1.4675139142207
cela1_red_6_95122278	6	100	A	G	PC1	0.161856958451955	0.30947334146819	0.273537114826477	0.600968854569094	0.653506184410093	0.201508237711776	2138	1	0.0533208606173994	1920	208	10	0.126865270611959	0.0363358990361279	0.120565865854895	1.35744879679672
cela1_red_6_95122278	6	100	A	G	PC7	0.0900540261132003	0.0946770312061274	0.904725862627291	0.341517686297151	0.4136571156154	0.668265131885643	2138	1	0.0533208606173994	1920	208	10	0.126865270611959	0.0363358990361279	0.120565865854895	1.3538426882672
cela1_red_6_95122278	6	100	A	G	PC8	-0.0905929228078895	0.0878949305960419	1.06233352727937	0.302683564317697	0.351425780847641	0.868302127003831	2138	1	0.0533208606173994	1920	208	10	0.126865270611959	0.0363358990361279	0.120565865854895	1.22346069903694
cela1_red_6_95122278	6	100	A	G	PC6	-0.011534258588023	0.10758373354622	0.0114943956979348	0.914620859485215	0.923248056611341	0.00928199893697769	2138	1	0.0533208606173994	1920	208	10	0.126865270611959	0.0363358990361279	0.120565865854895	1.23835348139756
cela1_red_6_95122278	6	100	A	G	PC5	0.195656287373083	0.119682676763281	2.67254501608472	0.102092649879207	0.156764922413092	2.00515836040648	2138	1	0.0533208606173994	1920	208	10	0.126865270611959	0.0363358990361279	0.120565865854895	1.33283488668843
cela1_red_6_95122278	6	100	A	G	PC10	-0.071750403802493	0.0607388476064359	1.39545425252803	0.237486162131357	0.300762183737615	1.07081165673828	2138	1	0.0533208606173994	1920	208	10	0.126865270611959	0.0363358990361279	0.120565865854895	1.303174319916
cela1_red_6_95122278	6	100	A	G	PC3	-0.0779933298844682	0.145630780250562	0.286819432861008	0.592265958898045	0.649227868339117	0.206874978341991	2138	1	0.0533208606173994	1920	208	10	0.126865270611959	0.0363358990361279	0.120565865854895	1.38643849130396
cela1_red_6_95145393	6	100	G	A	PC8	-0.0348632813145347	0.0441354426973163	0.623966891908423	0.429576972671613	0.475138171289125	0.510001581905806	2138	1	0.484798877455566	563	1077	498	0.729073464799244	-0.00841570467320908	0.697177026356024	1.22346069903694
cela1_red_6_95145393	6	100	G	A	PC5	0.0314870003472345	0.0598050939718376	0.277195530625282	0.598545284525237	0.648359705240759	0.207974396073924	2138	1	0.484798877455566	563	1077	498	0.729073464799244	-0.00841570467320908	0.697177026356024	1.33283488668843
cela1_red_6_95145393	6	100	G	A	PC2	0.000967603652996985	0.0875691381127621	0.000122093585588344	0.991183876848385	0.992509923311895	8.81262242243202e-05	2138	1	0.484798877455566	563	1077	498	0.729073464799244	-0.00841570467320908	0.697177026356024	1.38543988084139
cela1_red_6_95145393	6	100	G	A	PC11	0.0136084486371018	0.0233533609667838	0.339561507213848	0.560082437662023	0.63049836533301	0.231385545256766	2138	1	0.484798877455566	563	1077	498	0.729073464799244	-0.00841570467320908	0.697177026356024	1.4675139142207
cela1_red_6_95145393	6	100	G	A	PC10	0.0033474331255521	0.0306323260136303	0.011941637072689	0.912982155981036	0.923738056694424	0.00916349938008201	2138	1	0.484798877455566	563	1077	498	0.729073464799244	-0.00841570467320908	0.697177026356024	1.303174319916
cela1_red_6_95145393	6	100	G	A	PC6	0.0208745808008918	0.0540568450584666	0.14911939577199	0.699378319508003	0.728582147793931	0.120417472080508	2138	1	0.484798877455566	563	1077	498	0.729073464799244	-0.00841570467320908	0.697177026356024	1.23835348139756
cela1_red_6_95145393	6	100	G	A	PC1	-0.114798760655307	0.153854137687292	0.556744631689379	0.455574861648028	0.521898237819161	0.410140428871553	2138	1	0.484798877455566	563	1077	498	0.729073464799244	-0.00841570467320908	0.697177026356024	1.35744879679672
cela1_red_6_95145393	6	100	G	A	PC9	-0.0567297733892546	0.0436449343677558	1.68948526351606	0.193668836661635	0.230523888675614	1.4376260197101	2138	1	0.484798877455566	563	1077	498	0.729073464799244	-0.00841570467320908	0.697177026356024	1.17519107219327
cela1_red_6_95145393	6	100	G	A	PC3	-0.049458140927763	0.0728664901494232	0.460701762564248	0.497296186049187	0.564312859632337	0.33229152642102	2138	1	0.484798877455566	563	1077	498	0.729073464799244	-0.00841570467320908	0.697177026356024	1.38643849130396
cela1_red_6_95145393	6	100	G	A	PC7	-0.0518170069292009	0.0474292366477851	1.19358231998884	0.274608149077696	0.347756837561103	0.881625561324646	2138	1	0.484798877455566	563	1077	498	0.729073464799244	-0.00841570467320908	0.697177026356024	1.3538426882672
cela1_red_6_95145393	6	100	G	A	PC4	-0.0423493333367897	0.0600532156923868	0.497302475080629	0.480687795238091	0.510096529818803	0.433869082524866	2138	1	0.484798877455566	563	1077	498	0.729073464799244	-0.00841570467320908	0.697177026356024	1.14620399357939
cela1_red_6_95189841	6	100	A	G	PC5	-0.0751938763113259	0.0565068231231527	1.77077411310881	0.183286305458716	0.249058483632668	1.32857725348748	2138	1	0.505144995322731	549	1018	571	0.0274372371386383	0.0476072953861234	0.0276865394181759	1.33283488668843
cela1_red_6_95189841	6	100	A	G	PC9	0.00606322277970027	0.0413292844890474	0.021522428719253	0.883364679006236	0.892351628037864	0.0183139824905965	2138	1	0.505144995322731	549	1018	571	0.0274372371386383	0.0476072953861234	0.0276865394181759	1.17519107219327
cela1_red_6_95189841	6	100	A	G	PC10	0.00489771715348124	0.0289774447366434	0.0285671706368067	0.865782282297177	0.882296866248507	0.0219212197479829	2138	1	0.505144995322731	549	1018	571	0.0274372371386383	0.0476072953861234	0.0276865394181759	1.303174319916
cela1_red_6_95189841	6	100	A	G	PC4	-0.0734802194276465	0.0567867066111754	1.67435492807	0.195676241653554	0.22680563111161	1.46078266822407	2138	1	0.505144995322731	549	1018	571	0.0274372371386383	0.0476072953861234	0.0276865394181759	1.14620399357939
cela1_red_6_95189841	6	100	A	G	PC2	-0.147828517974186	0.0828690139773399	3.1822339386659	0.074442889260373	0.129631464988718	2.2969123255881	2138	1	0.505144995322731	549	1018	571	0.0274372371386383	0.0476072953861234	0.0276865394181759	1.38543988084139
cela1_red_6_95189841	6	100	A	G	PC11	0.0212961939765419	0.0221106045697158	0.927689738107705	0.335463965592212	0.426567571164652	0.632150556882685	2138	1	0.505144995322731	549	1018	571	0.0274372371386383	0.0476072953861234	0.0276865394181759	1.4675139142207
cela1_red_6_95189841	6	100	A	G	PC3	-0.0545951821597579	0.0689830174775788	0.626360358136733	0.428693509864521	0.501492518033349	0.451776520967501	2138	1	0.505144995322731	549	1018	571	0.0274372371386383	0.0476072953861234	0.0276865394181759	1.38643849130396
cela1_red_6_95189841	6	100	A	G	PC6	0.0393222917833119	0.0510201521655767	0.594010530105967	0.440872448604627	0.488568348734813	0.479677684142003	2138	1	0.505144995322731	549	1018	571	0.0274372371386383	0.0476072953861234	0.0276865394181759	1.23835348139756
cela1_red_6_95189841	6	100	A	G	PC8	-0.0273833665830945	0.0417290719359781	0.430622014944574	0.51168389275104	0.552999819003585	0.351970451755044	2138	1	0.505144995322731	549	1018	571	0.0274372371386383	0.0476072953861234	0.0276865394181759	1.22346069903694
cela1_red_6_95189841	6	100	A	G	PC1	-0.147953552965414	0.145510420341045	1.03386208112539	0.309253298858458	0.382821579071482	0.761621420686419	2138	1	0.505144995322731	549	1018	571	0.0274372371386383	0.0476072953861234	0.0276865394181759	1.35744879679672
cela1_red_6_95189841	6	100	A	G	PC7	-0.10350400655251	0.0449046255055364	5.31290640160946	0.021168014283967	0.0475925498640833	3.92431591029939	2138	1	0.505144995322731	549	1018	571	0.0274372371386383	0.0476072953861234	0.0276865394181759	1.3538426882672
cela1_red_6_95204107	6	100	A	G	PC11	-0.0160196516844341	0.0396124568594199	0.163546999017965	0.685911656059993	0.738505051904001	0.111444939249393	2135	0.998596819457437	0.0843091334894614	1788	334	13	0.673407597415582	-0.0131997726626883	0.533450008703952	1.4675139142207
cela1_red_6_95204107	6	100	A	G	PC5	-0.0200320868073093	0.102590766624695	0.0381272811321258	0.845187778922956	0.865691602737198	0.0286061548305186	2135	0.998596819457437	0.0843091334894614	1788	334	13	0.673407597415582	-0.0131997726626883	0.533450008703952	1.33283488668843
cela1_red_6_95204107	6	100	A	G	PC4	-0.039212764567322	0.103056914985751	0.144777358447195	0.70357711655344	0.722288758401823	0.126310289667619	2135	0.998596819457437	0.0843091334894614	1788	334	13	0.673407597415582	-0.0131997726626883	0.533450008703952	1.14620399357939
cela1_red_6_95204107	6	100	A	G	PC7	0.0217678624746315	0.0816310293069081	0.0711084193025986	0.789729707335379	0.818729141569984	0.0525233987071358	2135	0.998596819457437	0.0843091334894614	1788	334	13	0.673407597415582	-0.0131997726626883	0.533450008703952	1.3538426882672
cela1_red_6_95204107	6	100	A	G	PC2	0.12720108581386	0.150829593107432	0.711227463442404	0.39903662472118	0.473688551587654	0.513358589771841	2135	0.998596819457437	0.0843091334894614	1788	334	13	0.673407597415582	-0.0131997726626883	0.533450008703952	1.38543988084139
cela1_red_6_95204107	6	100	A	G	PC10	0.0816660492384458	0.0522457022057886	2.44332900795342	0.118025510116806	0.170914275419122	1.87490573641055	2135	0.998596819457437	0.0843091334894614	1788	334	13	0.673407597415582	-0.0131997726626883	0.533450008703952	1.303174319916
cela1_red_6_95204107	6	100	A	G	PC9	0.0482916765379141	0.0751313304912993	0.413144909945558	0.520377573912951	0.553233905321022	0.351555521243452	2135	0.998596819457437	0.0843091334894614	1788	334	13	0.673407597415582	-0.0131997726626883	0.533450008703952	1.17519107219327
cela1_red_6_95204107	6	100	A	G	PC8	-0.0390639628715873	0.0755293919711369	0.267498049665577	0.605015060990835	0.640077753015882	0.218640492396806	2135	0.998596819457437	0.0843091334894614	1788	334	13	0.673407597415582	-0.0131997726626883	0.533450008703952	1.22346069903694
cela1_red_6_95204107	6	100	A	G	PC3	0.11276949326177	0.124935292534308	0.814728637154318	0.366725910406017	0.443332632020591	0.587641386375575	2135	0.998596819457437	0.0843091334894614	1788	334	13	0.673407597415582	-0.0131997726626883	0.533450008703952	1.38643849130396
cela1_red_6_95204107	6	100	A	G	PC6	-0.00654457906691993	0.0923433972509122	0.00502286773245952	0.943499474526503	0.949219133418747	0.00405608560714902	2135	0.998596819457437	0.0843091334894614	1788	334	13	0.673407597415582	-0.0131997726626883	0.533450008703952	1.23835348139756
cela1_red_6_95204107	6	100	A	G	PC1	-0.0212084817601808	0.265278055887391	0.00639170184013733	0.936278518314411	0.945292625455601	0.00470861358102077	2135	0.998596819457437	0.0843091334894614	1788	334	13	0.673407597415582	-0.0131997726626883	0.533450008703952	1.35744879679672
cela1_red_6_95228917	6	100	G	A	PC9	0.014159508081656	0.049943438734489	0.0803784169872701	0.776785245455462	0.79368661808914	0.0683960411963127	2138	1	0.244621141253508	1227	776	135	0.412663352736998	0.0178785170101048	0.410328383049078	1.17519107219327
cela1_red_6_95228917	6	100	G	A	PC6	-0.0358001137929703	0.0618341974838386	0.335205670560465	0.562609759880881	0.602871579123904	0.270686581493811	2138	1	0.244621141253508	1227	776	135	0.412663352736998	0.0178785170101048	0.410328383049078	1.23835348139756
cela1_red_6_95228917	6	100	G	A	PC4	0.135796030790195	0.0687016276091868	3.90697021172784	0.0480862139669961	0.0648567882670989	3.40861682005405	2138	1	0.244621141253508	1227	776	135	0.412663352736998	0.0178785170101048	0.410328383049078	1.14620399357939
cela1_red_6_95228917	6	100	G	A	PC3	0.1472377172231	0.0831599621470712	3.13479817368049	0.0766378717971009	0.132664614674184	2.26104381358612	2138	1	0.244621141253508	1227	776	135	0.412663352736998	0.0178785170101048	0.410328383049078	1.38643849130396
cela1_red_6_95228917	6	100	G	A	PC11	0.00351156064522094	0.026946988747232	0.0169816491661976	0.896318275586301	0.9143352923261	0.0115717125416255	2138	1	0.244621141253508	1227	776	135	0.412663352736998	0.0178785170101048	0.410328383049078	1.4675139142207
cela1_red_6_95228917	6	100	G	A	PC5	0.00202586018974782	0.0680648939849284	0.000885875305509213	0.976255543061216	0.979432094125399	0.000664654950404447	2138	1	0.244621141253508	1227	776	135	0.412663352736998	0.0178785170101048	0.410328383049078	1.33283488668843
cela1_red_6_95228917	6	100	G	A	PC8	0.0353676858519598	0.0505653693142419	0.489223062137565	0.484274083444949	0.527157317085857	0.399868228315517	2138	1	0.244621141253508	1227	776	135	0.412663352736998	0.0178785170101048	0.410328383049078	1.22346069903694
cela1_red_6_95228917	6	100	G	A	PC2	-0.0981760923533467	0.099714439347297	0.969382958763436	0.32483411541199	0.402886779611081	0.699693268664044	2138	1	0.244621141253508	1227	776	135	0.412663352736998	0.0178785170101048	0.410328383049078	1.38543988084139
cela1_red_6_95228917	6	100	G	A	PC1	0.0115702768249222	0.174533126360223	0.00439472559738883	0.947144773836682	0.954625701059894	0.00323748903661001	2138	1	0.244621141253508	1227	776	135	0.412663352736998	0.0178785170101048	0.410328383049078	1.35744879679672
cela1_red_6_95228917	6	100	G	A	PC10	-0.0363834020181479	0.035208929184393	1.06782719325607	0.301436747590669	0.365354268181647	0.819404723479279	2138	1	0.244621141253508	1227	776	135	0.412663352736998	0.0178785170101048	0.410328383049078	1.303174319916
cela1_red_6_95228917	6	100	G	A	PC7	0.131597570618977	0.0542769485518736	5.87847799250709	0.0153270653052493	0.0371817199133345	4.3420687229408	2138	1	0.244621141253508	1227	776	135	0.412663352736998	0.0178785170101048	0.410328383049078	1.3538426882672
cela1_red_6_95264938	6	100	A	G	PC11	0.0430081927656971	0.0267247898525563	2.58984509969595	0.107550853507739	0.184028917625323	1.76478401642362	2133	0.997661365762395	0.270745428973277	1135	841	157	0.956271160260771	0.00153038860849854	0.94366759262662	1.4675139142207
cela1_red_6_95264938	6	100	A	G	PC5	0.0213037662008729	0.0676061927058604	0.0992978434389249	0.752673881879192	0.78489231086074	0.0745012337466955	2133	0.997661365762395	0.270745428973277	1135	841	157	0.956271160260771	0.00153038860849854	0.94366759262662	1.33283488668843
cela1_red_6_95264938	6	100	A	G	PC1	-0.220669682213578	0.173694696648912	1.61403230214833	0.20392590974414	0.275527541118846	1.18901891987167	2133	0.997661365762395	0.270745428973277	1135	841	157	0.956271160260771	0.00153038860849854	0.94366759262662	1.35744879679672
cela1_red_6_95264938	6	100	A	G	PC6	0.043730399137707	0.0610651835546457	0.512837233588478	0.473913212074236	0.519881540923172	0.414128309317392	2133	0.997661365762395	0.270745428973277	1135	841	157	0.956271160260771	0.00153038860849854	0.94366759262662	1.23835348139756
cela1_red_6_95264938	6	100	A	G	PC4	-0.0368774034592798	0.0680492355060496	0.293679862706209	0.587871980725441	0.612729357799785	0.25621954237753	2133	0.997661365762395	0.270745428973277	1135	841	157	0.956271160260771	0.00153038860849854	0.94366759262662	1.14620399357939
cela1_red_6_95264938	6	100	A	G	PC3	-0.138752809225621	0.0826621175002332	2.81754276931696	0.0932390422027736	0.153995906835087	2.03221620503845	2133	0.997661365762395	0.270745428973277	1135	841	157	0.956271160260771	0.00153038860849854	0.94366759262662	1.38643849130396
cela1_red_6_95264938	6	100	A	G	PC2	-0.0887934827309099	0.0991022726670703	0.802777058749917	0.370264369486976	0.446532536997414	0.57943839343096	2133	0.997661365762395	0.270745428973277	1135	841	157	0.956271160260771	0.00153038860849854	0.94366759262662	1.38543988084139
cela1_red_6_95264938	6	100	A	G	PC8	0.00806555537393733	0.0500474844755308	0.0259719194527319	0.871968914618647	0.884158894014119	0.0212282417189011	2133	0.997661365762395	0.270745428973277	1135	841	157	0.956271160260771	0.00153038860849854	0.94366759262662	1.22346069903694
cela1_red_6_95264938	6	100	A	G	PC9	-0.00632407906969767	0.0494137200608991	0.0163794562914088	0.898163020036538	0.906021685142432	0.0139376963278317	2133	0.997661365762395	0.270745428973277	1135	841	157	0.956271160260771	0.00153038860849854	0.94366759262662	1.17519107219327
cela1_red_6_95264938	6	100	A	G	PC10	-0.00236188876136767	0.0348662935851852	0.00458888647575328	0.945991555997362	0.952680773117595	0.00352131438259855	2133	0.997661365762395	0.270745428973277	1135	841	157	0.956271160260771	0.00153038860849854	0.94366759262662	1.303174319916
cela1_red_6_95264938	6	100	A	G	PC7	-0.147517974553265	0.0537560166641938	7.53070649993827	0.00606561162111596	0.0183495293825588	5.56246790354715	2133	0.997661365762395	0.270745428973277	1135	841	157	0.956271160260771	0.00153038860849854	0.94366759262662	1.3538426882672
cela1_red_6_95325440	6	100	A	G	PC6	-0.0400931094127361	0.0657734716248781	0.371567694672765	0.542150977915715	0.583851212328812	0.300049784051504	2138	1	0.220767072029935	1307	718	113	0.285009046840315	0.0239205851832258	0.272016762996284	1.23835348139756
cela1_red_6_95325440	6	100	A	G	PC11	-0.004871634105088	0.0288333456825385	0.0285469192717009	0.865829413297792	0.889076804622522	0.0194525714509905	2138	1	0.220767072029935	1307	718	113	0.285009046840315	0.0239205851832258	0.272016762996284	1.4675139142207
cela1_red_6_95325440	6	100	A	G	PC5	-0.0101577490913142	0.0724490906582195	0.0196575362145568	0.888497756112488	0.903339300656747	0.0147486657281294	2138	1	0.220767072029935	1307	718	113	0.285009046840315	0.0239205851832258	0.272016762996284	1.33283488668843
cela1_red_6_95325440	6	100	A	G	PC9	-0.0341590172158052	0.0530046622835532	0.415319756583857	0.519281681812448	0.552191293366255	0.35340615361274	2138	1	0.220767072029935	1307	718	113	0.285009046840315	0.0239205851832258	0.272016762996284	1.17519107219327
cela1_red_6_95325440	6	100	A	G	PC3	-0.0148452122348656	0.0885825414789829	0.0280851371625217	0.866908822041945	0.886821545772344	0.0202570379707991	2138	1	0.220767072029935	1307	718	113	0.285009046840315	0.0239205851832258	0.272016762996284	1.38643849130396
cela1_red_6_95325440	6	100	A	G	PC1	0.184625637858131	0.185560320021213	0.989951212321735	0.319754298918715	0.39311883005287	0.729273335876684	2138	1	0.220767072029935	1307	718	113	0.285009046840315	0.0239205851832258	0.272016762996284	1.35744879679672
cela1_red_6_95325440	6	100	A	G	PC8	0.00756731640094506	0.0537849529799912	0.0197953050690005	0.888110271820864	0.898782342597996	0.0161797637509587	2138	1	0.220767072029935	1307	718	113	0.285009046840315	0.0239205851832258	0.272016762996284	1.22346069903694
cela1_red_6_95325440	6	100	A	G	PC4	0.00398591192480933	0.0730353724102935	0.0029784403025479	0.95647698553992	0.959344856548139	0.00259852549740884	2138	1	0.220767072029935	1307	718	113	0.285009046840315	0.0239205851832258	0.272016762996284	1.14620399357939
cela1_red_6_95325440	6	100	A	G	PC10	-0.0262286921003534	0.0375018555184128	0.489156419345983	0.484303847930065	0.540098288376985	0.375357626274829	2138	1	0.220767072029935	1307	718	113	0.285009046840315	0.0239205851832258	0.272016762996284	1.303174319916
cela1_red_6_95325440	6	100	A	G	PC2	-0.075142031587311	0.105977085464817	0.502738242246203	0.478299426933583	0.546915151088325	0.36287265091639	2138	1	0.220767072029935	1307	718	113	0.285009046840315	0.0239205851832258	0.272016762996284	1.38543988084139
cela1_red_6_95325440	6	100	A	G	PC7	-0.0262186721353842	0.0577477047620878	0.206135091580817	0.649813693744825	0.69638560682563	0.152259264216769	2138	1	0.220767072029935	1307	718	113	0.285009046840315	0.0239205851832258	0.272016762996284	1.3538426882672
cela1_red_6_95352985	6	101	C	A	PC6	-0.0493353437817314	0.0530582701706797	0.864589872439302	0.352457427949222	0.403396940005273	0.698176962738909	2138	1	0.485266604303087	561	1079	498	0.665079757346489	-0.0102317128577919	0.636137456716938	1.23835348139756
cela1_red_6_95352985	6	101	C	A	PC4	0.0127686756655455	0.0592678558611963	0.046414457567765	0.829424170891127	0.840517664502692	0.0404940637336473	2138	1	0.485266604303087	561	1079	498	0.665079757346489	-0.0102317128577919	0.636137456716938	1.14620399357939
cela1_red_6_95352985	6	101	C	A	PC3	0.0278275544807364	0.0719824297639206	0.149450399071635	0.699061130796897	0.742669211127367	0.107794467629845	2138	1	0.485266604303087	561	1079	498	0.665079757346489	-0.0102317128577919	0.636137456716938	1.38643849130396
cela1_red_6_95352985	6	101	C	A	PC11	-0.0077281404666173	0.0229916882151673	0.112981748479344	0.736774663075341	0.781420710994267	0.0769885364523722	2138	1	0.485266604303087	561	1079	498	0.665079757346489	-0.0102317128577919	0.636137456716938	1.4675139142207
cela1_red_6_95352985	6	101	C	A	PC2	0.123079665991716	0.0865521711584478	2.02216544477265	0.155017937698779	0.226996372642101	1.45958368366339	2138	1	0.485266604303087	561	1079	498	0.665079757346489	-0.0102317128577919	0.636137456716938	1.38543988084139
cela1_red_6_95352985	6	101	C	A	PC5	0.0180646159065788	0.0589851597452824	0.0937933276032083	0.75940900410052	0.790796928884615	0.0703713029572988	2138	1	0.485266604303087	561	1079	498	0.665079757346489	-0.0102317128577919	0.636137456716938	1.33283488668843
cela1_red_6_95352985	6	101	C	A	PC9	-0.0342280741838216	0.0431051517781474	0.630531186440264	0.4271605381741	0.463872277205008	0.536535037884091	2138	1	0.485266604303087	561	1079	498	0.665079757346489	-0.0102317128577919	0.636137456716938	1.17519107219327
cela1_red_6_95352985	6	101	C	A	PC1	0.231791657035475	0.152258418607901	2.31757058866199	0.127919673267056	0.191336223624243	1.70729871663001	2138	1	0.485266604303087	561	1079	498	0.665079757346489	-0.0102317128577919	0.636137456716938	1.35744879679672
cela1_red_6_95352985	6	101	C	A	PC8	0.0106416387274701	0.0434807646295885	0.0598994281792206	0.806654969000995	0.824884670666972	0.0489590129265052	2138	1	0.485266604303087	561	1079	498	0.665079757346489	-0.0102317128577919	0.636137456716938	1.22346069903694
cela1_red_6_95352985	6	101	C	A	PC10	0.0106092931376551	0.0301664454383938	0.123687160469263	0.72506937002393	0.758022783078564	0.0949122144129083	2138	1	0.485266604303087	561	1079	498	0.665079757346489	-0.0102317128577919	0.636137456716938	1.303174319916
cela1_red_6_95352985	6	101	C	A	PC7	0.0660898031260752	0.0468648277931273	1.98872560457365	0.158474192399178	0.225511621202332	1.46894880905185	2138	1	0.485266604303087	561	1079	498	0.665079757346489	-0.0102317128577919	0.636137456716938	1.3538426882672
cela1_red_6_95480251	6	101	A	G	PC5	0.183287446346118	0.0995430796428859	3.3903403268242	0.0655794119339216	0.110734588319141	2.54370617147325	2138	1	0.0881665107577175	1778	343	17	0.892881422011897	0.00221440170675607	0.91869719660795	1.33283488668843
cela1_red_6_95480251	6	101	A	G	PC3	-0.113580190214528	0.122819626927825	0.855203826956233	0.355084356468004	0.432225846250644	0.616835028975506	2138	1	0.0881665107577175	1778	343	17	0.892881422011897	0.00221440170675607	0.91869719660795	1.38643849130396
cela1_red_6_95480251	6	101	A	G	PC2	0.203611181736709	0.146629853390205	1.92822828126843	0.164952410223202	0.238104637172352	1.39178055138517	2138	1	0.0881665107577175	1778	343	17	0.892881422011897	0.00221440170675607	0.91869719660795	1.38543988084139
cela1_red_6_95480251	6	101	A	G	PC8	0.043380690482769	0.074857606502794	0.335831204342717	0.562245471100288	0.600333735069031	0.274492841990813	2138	1	0.0881665107577175	1778	343	17	0.892881422011897	0.00221440170675607	0.91869719660795	1.22346069903694
cela1_red_6_95480251	6	101	A	G	PC7	-0.0686696688214694	0.080596429631619	0.725935941731086	0.394203688239396	0.464010159978634	0.536204056809748	2138	1	0.0881665107577175	1778	343	17	0.892881422011897	0.00221440170675607	0.91869719660795	1.3538426882672
cela1_red_6_95480251	6	101	A	G	PC11	-0.0277160664297534	0.0406573493203408	0.464713260188789	0.495429423504699	0.573617561437666	0.316667021474592	2138	1	0.0881665107577175	1778	343	17	0.892881422011897	0.00221440170675607	0.91869719660795	1.4675139142207
cela1_red_6_95480251	6	101	A	G	PC9	0.0291285959666984	0.0738163673621826	0.155716188662586	0.693131539856369	0.715850963695015	0.132502868977698	2138	1	0.0881665107577175	1778	343	17	0.892881422011897	0.00221440170675607	0.91869719660795	1.17519107219327
cela1_red_6_95480251	6	101	A	G	PC1	0.218941104648914	0.255884832141006	0.732091767527959	0.392206004390553	0.462716974541023	0.539314461993362	2138	1	0.0881665107577175	1778	343	17	0.892881422011897	0.00221440170675607	0.91869719660795	1.35744879679672
cela1_red_6_95480251	6	101	A	G	PC4	0.0969298929086325	0.102068024604125	0.90185360690442	0.342285176809259	0.375064116532767	0.786817714783989	2138	1	0.0881665107577175	1778	343	17	0.892881422011897	0.00221440170675607	0.91869719660795	1.14620399357939
cela1_red_6_95480251	6	101	A	G	PC10	0.0715586033929995	0.0525695509764267	1.85291363315459	0.173444901496485	0.233099744017386	1.4218463369306	2138	1	0.0881665107577175	1778	343	17	0.892881422011897	0.00221440170675607	0.91869719660795	1.303174319916
cela1_red_6_95480251	6	101	A	G	PC6	-0.0862592957825885	0.0908345958603165	0.901797942225885	0.342300073831658	0.393459671104117	0.728223367376615	2138	1	0.0881665107577175	1778	343	17	0.892881422011897	0.00221440170675607	0.91869719660795	1.23835348139756
cela1_red_6_95542184	6	101	G	A	PC3	0.15560952279109	0.0709911713121411	4.80467103716882	0.02838268501068	0.0626624227593312	3.46547724064555	2138	1	0.420954162768943	728	1020	390	0.329111957567736	0.0213785675821217	0.323055922338246	1.38643849130396
cela1_red_6_95542184	6	101	G	A	PC4	0.103552734061721	0.0583582827132282	3.14860465062598	0.0759919196232812	0.0974380352888405	2.74698454050352	2138	1	0.420954162768943	728	1020	390	0.329111957567736	0.0213785675821217	0.323055922338246	1.14620399357939
cela1_red_6_95542184	6	101	G	A	PC5	-0.012085666909307	0.0582732109280761	0.0430133574626579	0.835700123055262	0.857431806530248	0.0322720825304395	2138	1	0.420954162768943	728	1020	390	0.329111957567736	0.0213785675821217	0.323055922338246	1.33283488668843
cela1_red_6_95542184	6	101	G	A	PC6	-0.06964601824231	0.0524012412231801	1.76648289357319	0.183817948271178	0.23234023774076	1.4264771086036	2138	1	0.420954162768943	728	1020	390	0.329111957567736	0.0213785675821217	0.323055922338246	1.23835348139756
cela1_red_6_95542184	6	101	G	A	PC10	-0.0262868414557018	0.0297539905929868	0.780524192814042	0.376980870936203	0.438982467008212	0.598940740993388	2138	1	0.420954162768943	728	1020	390	0.329111957567736	0.0213785675821217	0.323055922338246	1.303174319916
cela1_red_6_95542184	6	101	G	A	PC2	-0.0295340272375964	0.0855531608442103	0.119171724223409	0.729934563240821	0.769302812308781	0.0860172468480082	2138	1	0.420954162768943	728	1020	390	0.329111957567736	0.0213785675821217	0.323055922338246	1.38543988084139
cela1_red_6_95542184	6	101	G	A	PC11	0.00322001461894018	0.0227356295172891	0.0200586508729081	0.88737340150431	0.906929648833107	0.0136684570269032	2138	1	0.420954162768943	728	1020	390	0.329111957567736	0.0213785675821217	0.323055922338246	1.4675139142207
cela1_red_6_95542184	6	101	G	A	PC8	0.0272895238511787	0.0428941260524699	0.404758771298627	0.524641806041995	0.565170152893617	0.330831036597446	2138	1	0.420954162768943	728	1020	390	0.329111957567736	0.0213785675821217	0.323055922338246	1.22346069903694
cela1_red_6_95542184	6	101	G	A	PC1	-0.0187747629919586	0.150552357279388	0.0155515545042842	0.900756408533602	0.914761338084816	0.0114564575407798	2138	1	0.420954162768943	728	1020	390	0.329111957567736	0.0213785675821217	0.323055922338246	1.35744879679672
cela1_red_6_95542184	6	101	G	A	PC9	-0.00858886979920826	0.0425275478088413	0.0407879009020373	0.839947880371634	0.852209984758268	0.0347074632092927	2138	1	0.420954162768943	728	1020	390	0.329111957567736	0.0213785675821217	0.323055922338246	1.17519107219327
cela1_red_6_95542184	6	101	G	A	PC7	0.101478884445435	0.0462245440290109	4.81954563739091	0.0281387617775037	0.0591912769737792	3.55990077662532	2138	1	0.420954162768943	728	1020	390	0.329111957567736	0.0213785675821217	0.323055922338246	1.3538426882672
cela1_red_6_95582015	6	101	G	A	PC3	0.0214002110284205	0.0728995961705594	0.0861759077565755	0.769096183213576	0.803119695122445	0.0621563151175401	2138	1	0.40622076707203	767	1005	366	0.243757375576719	0.0255911068845866	0.236950814771119	1.38643849130396
cela1_red_6_95582015	6	101	G	A	PC11	-0.0211463155125115	0.0231112740262514	0.837185391861882	0.360202992832114	0.4500687667742	0.570478674000481	2138	1	0.40622076707203	767	1005	366	0.243757375576719	0.0255911068845866	0.236950814771119	1.4675139142207
cela1_red_6_95582015	6	101	G	A	PC6	-0.0933531003032762	0.0539473719003966	2.99444890096013	0.0835503353818173	0.119941170240705	2.41808897535517	2138	1	0.40622076707203	767	1005	366	0.243757375576719	0.0255911068845866	0.236950814771119	1.23835348139756
cela1_red_6_95582015	6	101	G	A	PC5	-0.0271183500785333	0.0599313935904469	0.204747106369518	0.650916098264436	0.695101798654598	0.153617757468995	2138	1	0.40622076707203	767	1005	366	0.243757375576719	0.0255911068845866	0.236950814771119	1.33283488668843
cela1_red_6_95582015	6	101	G	A	PC9	-0.0278994436572017	0.0436939674190767	0.407706959794003	0.523135662421609	0.555857155870613	0.346928231026376	2138	1	0.40622076707203	767	1005	366	0.243757375576719	0.0255911068845866	0.236950814771119	1.17519107219327
cela1_red_6_95582015	6	101	G	A	PC8	-0.0202098082599423	0.0440922445114603	0.210087383445872	0.646698922388594	0.678591510030364	0.171715678003588	2138	1	0.40622076707203	767	1005	366	0.243757375576719	0.0255911068845866	0.236950814771119	1.22346069903694
cela1_red_6_95582015	6	101	G	A	PC1	0.223267025379129	0.154642877497242	2.08443966182293	0.148806816524811	0.21528038770645	1.53555674935346	2138	1	0.40622076707203	767	1005	366	0.243757375576719	0.0255911068845866	0.236950814771119	1.35744879679672
cela1_red_6_95582015	6	101	G	A	PC4	-0.036008745130645	0.0600780482797616	0.359239714598126	0.548928781994941	0.57559096241271	0.31341691061142	2138	1	0.40622076707203	767	1005	366	0.243757375576719	0.0255911068845866	0.236950814771119	1.14620399357939
cela1_red_6_95582015	6	101	G	A	PC10	-0.0264078499773962	0.0305017623263292	0.74957694936826	0.386610204159861	0.44820264266471	0.575193155599151	2138	1	0.40622076707203	767	1005	366	0.243757375576719	0.0255911068845866	0.236950814771119	1.303174319916
cela1_red_6_95582015	6	101	G	A	PC7	0.0525594625276725	0.0473814298413576	1.23051101642046	0.267307680565848	0.340405783093016	0.908902509194337	2138	1	0.40622076707203	767	1005	366	0.243757375576719	0.0255911068845866	0.236950814771119	1.3538426882672
cela1_red_6_95582015	6	101	G	A	PC2	0.0475661966165731	0.0877840749538095	0.293606306262722	0.587918738853404	0.645264485218783	0.21192280540128	2138	1	0.40622076707203	767	1005	366	0.243757375576719	0.0255911068845866	0.236950814771119	1.38543988084139
cela1_red_6_95615464	6	101	A	G	PC8	-0.0331799089531516	0.0492240421760522	0.454355543916425	0.500273800428765	0.54225891545796	0.371369136968663	2138	1	0.25	1213	781	144	0.226329008363135	0.0258808855628313	0.23399049024539	1.22346069903694
cela1_red_6_95615464	6	101	A	G	PC5	0.0866967877285891	0.0668129191270021	1.68377911687208	0.194423052681313	0.261026122028994	1.26330660585844	2138	1	0.25	1213	781	144	0.226329008363135	0.0258808855628313	0.23399049024539	1.33283488668843
cela1_red_6_95615464	6	101	A	G	PC3	0.0884841466663009	0.0815083871154542	1.17849117592543	0.277663376304496	0.356548571476916	0.850013313477073	2138	1	0.25	1213	781	144	0.226329008363135	0.0258808855628313	0.23399049024539	1.38643849130396
cela1_red_6_95615464	6	101	A	G	PC6	-0.0591067920198278	0.0601864582837471	0.964444415079178	0.326069645041734	0.377504752567301	0.778811889793165	2138	1	0.25	1213	781	144	0.226329008363135	0.0258808855628313	0.23399049024539	1.23835348139756
cela1_red_6_95615464	6	101	A	G	PC4	0.0245821780907636	0.0668849962610395	0.135077591117064	0.713224438576869	0.731380575257157	0.117847775678429	2138	1	0.25	1213	781	144	0.226329008363135	0.0258808855628313	0.23399049024539	1.14620399357939
cela1_red_6_95615464	6	101	A	G	PC11	-0.0316661981117757	0.0262686962183753	1.45316460996098	0.228020842124477	0.319688114016927	0.99022203188626	2138	1	0.25	1213	781	144	0.226329008363135	0.0258808855628313	0.23399049024539	1.4675139142207
cela1_red_6_95615464	6	101	A	G	PC9	0.00400566097924199	0.048675547463827	0.00677215188743928	0.934413652906521	0.939489294797005	0.00576259643872237	2138	1	0.25	1213	781	144	0.226329008363135	0.0258808855628313	0.23399049024539	1.17519107219327
cela1_red_6_95615464	6	101	A	G	PC10	0.0173096970516051	0.0342187174025762	0.255888919135281	0.612958695802268	0.657676628971974	0.196358165768472	2138	1	0.25	1213	781	144	0.226329008363135	0.0258808855628313	0.23399049024539	1.303174319916
cela1_red_6_95615464	6	101	A	G	PC1	0.162455896958645	0.171852942923865	0.893628504702507	0.344495908104344	0.417155546851127	0.658314705358519	2138	1	0.25	1213	781	144	0.226329008363135	0.0258808855628313	0.23399049024539	1.35744879679672
cela1_red_6_95615464	6	101	A	G	PC2	0.182038915223142	0.0978106199132658	3.46382908742301	0.0627249023123888	0.113834329919933	2.50016556858418	2138	1	0.25	1213	781	144	0.226329008363135	0.0258808855628313	0.23399049024539	1.38543988084139
cela1_red_6_95615464	6	101	A	G	PC7	0.113691112431366	0.0529506358868853	4.61010346058789	0.0317841156018035	0.0649912836617516	3.40519877275286	2138	1	0.25	1213	781	144	0.226329008363135	0.0258808855628313	0.23399049024539	1.3538426882672
cela1_red_6_95634223	6	101	A	G	PC5	0.111534457637017	0.0565375534590312	3.89174249625355	0.0485240542103486	0.087493370989493	2.91989843237297	2138	1	0.420954162768943	735	1006	397	0.110257956340438	0.0348106264584455	0.107653508016544	1.33283488668843
cela1_red_6_95634223	6	101	A	G	PC6	-0.0649269842245401	0.0510960326061097	1.61464146505579	0.203840580551321	0.253509073638977	1.30386153009686	2138	1	0.420954162768943	735	1006	397	0.110257956340438	0.0348106264584455	0.107653508016544	1.23835348139756
cela1_red_6_95634223	6	101	A	G	PC11	-0.0285791698188272	0.0220509244169867	1.67975374032721	0.194957177841957	0.284677068885307	1.14462542675053	2138	1	0.420954162768943	735	1006	397	0.110257956340438	0.0348106264584455	0.107653508016544	1.4675139142207
cela1_red_6_95634223	6	101	A	G	PC3	0.0400871722832358	0.0689909216640528	0.337619056184019	0.561206782471623	0.621678592265826	0.243515351241068	2138	1	0.420954162768943	735	1006	397	0.110257956340438	0.0348106264584455	0.107653508016544	1.38643849130396
cela1_red_6_95634223	6	101	A	G	PC4	0.0780385848243301	0.0568370393978639	1.88519324459555	0.169745073677967	0.199678066532575	1.64472751373726	2138	1	0.420954162768943	735	1006	397	0.110257956340438	0.0348106264584455	0.107653508016544	1.14620399357939
cela1_red_6_95634223	6	101	A	G	PC9	0.00600615500151428	0.0413938463537441	0.0210533642881767	0.884633675051529	0.893524080183814	0.0179148436252877	2138	1	0.420954162768943	735	1006	397	0.110257956340438	0.0348106264584455	0.107653508016544	1.17519107219327
cela1_red_6_95634223	6	101	A	G	PC10	-0.0288947588624514	0.0289540994804931	0.995905256206487	0.318303348701205	0.382012685092255	0.764214918132122	2138	1	0.420954162768943	735	1006	397	0.110257956340438	0.0348106264584455	0.107653508016544	1.303174319916
cela1_red_6_95634223	6	101	A	G	PC1	0.177830031114428	0.14574534554018	1.48874672982327	0.222411013631187	0.29498616606917	1.09672404096301	2138	1	0.420954162768943	735	1006	397	0.110257956340438	0.0348106264584455	0.107653508016544	1.35744879679672
cela1_red_6_95634223	6	101	A	G	PC8	-0.0242064311852724	0.0417629604089735	0.335953350809752	0.56217439020535	0.600267470747781	0.274592678844691	2138	1	0.420954162768943	735	1006	397	0.110257956340438	0.0348106264584455	0.107653508016544	1.22346069903694
cela1_red_6_95634223	6	101	A	G	PC2	0.0592007779615546	0.0830205031112432	0.508491978033736	0.475792396924972	0.54463002231914	0.36702565377642	2138	1	0.420954162768943	735	1006	397	0.110257956340438	0.0348106264584455	0.107653508016544	1.38543988084139
cela1_red_6_95634223	6	101	A	G	PC7	0.0635157599740923	0.0449648798396077	1.99533639113867	0.157784029409791	0.224742095528573	1.47383178890047	2138	1	0.420954162768943	735	1006	397	0.110257956340438	0.0348106264584455	0.107653508016544	1.3538426882672
cela1_red_6_95659679	6	101	A	G	PC10	0.0574405793166227	0.0485660386668067	1.39885358460198	0.236915612249062	0.300174189010007	1.07342015816591	2138	1	0.10710944808232	1703	412	23	0.821221412788967	-0.0074732192487436	0.727532060451304	1.303174319916
cela1_red_6_95659679	6	101	A	G	PC3	0.110139122373382	0.116061929315606	0.900541335062545	0.342636600797521	0.42027871773009	0.649535728206434	2138	1	0.10710944808232	1703	412	23	0.821221412788967	-0.0074732192487436	0.727532060451304	1.38643849130396
cela1_red_6_95659679	6	101	A	G	PC11	-0.0208751397535113	0.0369265993854025	0.319580413036656	0.571859910499879	0.640744393022496	0.217769937265885	2138	1	0.10710944808232	1703	412	23	0.821221412788967	-0.0074732192487436	0.727532060451304	1.4675139142207
cela1_red_6_95659679	6	101	A	G	PC5	-0.085684649414686	0.0949576854439173	0.814227577433632	0.366873310644246	0.43444949942427	0.610899058514794	2138	1	0.10710944808232	1703	412	23	0.821221412788967	-0.0074732192487436	0.727532060451304	1.33283488668843
cela1_red_6_95659679	6	101	A	G	PC2	0.150406202621969	0.14005173357422	1.15333246007685	0.282852634076855	0.361560247436513	0.832466623796347	2138	1	0.10710944808232	1703	412	23	0.821221412788967	-0.0074732192487436	0.727532060451304	1.38543988084139
cela1_red_6_95659679	6	101	A	G	PC4	-0.0804008313150782	0.095578954974118	0.707614172874162	0.400236988254297	0.432032079115099	0.617354482132284	2138	1	0.10710944808232	1703	412	23	0.821221412788967	-0.0074732192487436	0.727532060451304	1.14620399357939
cela1_red_6_95659679	6	101	A	G	PC9	0.0108732553333195	0.0696796861695354	0.0243504393295249	0.875996547336128	0.885543226927137	0.0207204087111378	2138	1	0.10710944808232	1703	412	23	0.821221412788967	-0.0074732192487436	0.727532060451304	1.17519107219327
cela1_red_6_95659679	6	101	A	G	PC6	-0.0120272298976418	0.0852193773957698	0.0199184028181856	0.887765212610091	0.899078892232274	0.0160845857967036	2138	1	0.10710944808232	1703	412	23	0.821221412788967	-0.0074732192487436	0.727532060451304	1.23835348139756
cela1_red_6_95659679	6	101	A	G	PC1	0.155033827963878	0.246023358658527	0.397100336055564	0.528590576325398	0.588601048559783	0.292534301840801	2138	1	0.10710944808232	1703	412	23	0.821221412788967	-0.0074732192487436	0.727532060451304	1.35744879679672
cela1_red_6_95659679	6	101	A	G	PC8	-0.0750896204483272	0.0699816040085552	1.15130935433488	0.283275223589011	0.332013904771635	0.941026839064915	2138	1	0.10710944808232	1703	412	23	0.821221412788967	-0.0074732192487436	0.727532060451304	1.22346069903694
cela1_red_6_95659679	6	101	A	G	PC7	0.123102148919284	0.0758515028236063	2.63392187342969	0.104603046443565	0.163070923927827	1.94551545482798	2138	1	0.10710944808232	1703	412	23	0.821221412788967	-0.0074732192487436	0.727532060451304	1.3538426882672
cela1_red_6_95738026	6	101	G	A	PC6	0.0129146985444755	0.052635276943868	0.0602025271074628	0.806176124084403	0.825491082196405	0.0486149778813724	2138	1	0.443638914873714	676	1027	435	0.219917360517117	0.0269248828319665	0.213219313892485	1.23835348139756
cela1_red_6_95738026	6	101	G	A	PC1	0.149452781682718	0.148450680072409	1.01354636979291	0.314054735067668	0.387537245770409	0.746655322973994	2138	1	0.443638914873714	676	1027	435	0.219917360517117	0.0269248828319665	0.213219313892485	1.35744879679672
cela1_red_6_95738026	6	101	G	A	PC11	-0.0213464521572286	0.0230787596402592	0.855512738397881	0.354997474161938	0.445151548497287	0.582967377758859	2138	1	0.443638914873714	676	1027	435	0.219917360517117	0.0269248828319665	0.213219313892485	1.4675139142207
cela1_red_6_95738026	6	101	G	A	PC7	-0.0238925391140198	0.0462240535547431	0.267170532449818	0.605236149405349	0.656874609886443	0.197342375717058	2138	1	0.443638914873714	676	1027	435	0.219917360517117	0.0269248828319665	0.213219313892485	1.3538426882672
cela1_red_6_95738026	6	101	G	A	PC3	-0.0403354081483947	0.0709564908556733	0.323138461545761	0.569727621022337	0.629256095296346	0.233070896092799	2138	1	0.443638914873714	676	1027	435	0.219917360517117	0.0269248828319665	0.213219313892485	1.38643849130396
cela1_red_6_95738026	6	101	G	A	PC9	-0.0163665242439159	0.0424248609639363	0.148823687419884	0.699662028630737	0.721943808480331	0.126637864208866	2138	1	0.443638914873714	676	1027	435	0.219917360517117	0.0269248828319665	0.213219313892485	1.17519107219327
cela1_red_6_95738026	6	101	G	A	PC5	-0.118546566077079	0.0579242407551483	4.18848781902718	0.0406993852925022	0.0762749069064916	3.1425406559052	2138	1	0.443638914873714	676	1027	435	0.219917360517117	0.0269248828319665	0.213219313892485	1.33283488668843
cela1_red_6_95738026	6	101	G	A	PC4	-0.00909664772554165	0.058437576995754	0.0242313913895154	0.876297595259896	0.884396700509888	0.0211405574620666	2138	1	0.443638914873714	676	1027	435	0.219917360517117	0.0269248828319665	0.213219313892485	1.14620399357939
cela1_red_6_95738026	6	101	G	A	PC10	-0.0249115777180337	0.0299897600421269	0.690011748359288	0.406160384689954	0.466823297302846	0.529485378750992	2138	1	0.443638914873714	676	1027	435	0.219917360517117	0.0269248828319665	0.213219313892485	1.303174319916
cela1_red_6_95738026	6	101	G	A	PC8	-0.0222185886587621	0.0430395236249719	0.266500498662321	0.605688986983703	0.640702072213632	0.217825140498669	2138	1	0.443638914873714	676	1027	435	0.219917360517117	0.0269248828319665	0.213219313892485	1.22346069903694
cela1_red_6_95738026	6	101	G	A	PC2	-0.000498364247519832	0.0848828322210304	3.44710119866142e-05	0.995315485547935	0.996020106645943	2.48809150532606e-05	2138	1	0.443638914873714	676	1027	435	0.219917360517117	0.0269248828319665	0.213219313892485	1.38543988084139
cela1_red_6_95789200	6	101	A	G	PC5	-0.091596021157734	0.0584719270249926	2.4539087193062	0.117232618853872	0.174819754848606	1.84111981447544	2138	1	0.43755846585594	694	1017	427	0.124074867791138	0.0335713833308702	0.120685073012531	1.33283488668843
cela1_red_6_95789200	6	101	A	G	PC6	0.0121218792870109	0.0532097893278172	0.0518987419975607	0.819791655662355	0.837792430246525	0.0419094731651174	2138	1	0.43755846585594	694	1017	427	0.124074867791138	0.0335713833308702	0.120685073012531	1.23835348139756
cela1_red_6_95789200	6	101	A	G	PC8	-0.0528867150033687	0.0435361695380661	1.4756819085956	0.224451351798146	0.272095169605046	1.20615391222391	2138	1	0.43755846585594	694	1017	427	0.124074867791138	0.0335713833308702	0.120685073012531	1.22346069903694
cela1_red_6_95789200	6	101	A	G	PC11	-0.0364394292832295	0.0232423656507083	2.45800337175615	0.116927328619584	0.195597655968007	1.67494382706513	2138	1	0.43755846585594	694	1017	427	0.124074867791138	0.0335713833308702	0.120685073012531	1.4675139142207
cela1_red_6_95789200	6	101	A	G	PC2	0.00312247097530888	0.0857896456865597	0.00132472908597902	0.970965943421837	0.975331624603314	0.000956179408647096	2138	1	0.43755846585594	694	1017	427	0.124074867791138	0.0335713833308702	0.120685073012531	1.38543988084139
cela1_red_6_95789200	6	101	A	G	PC3	0.000260689303135188	0.0716699207696761	1.32303877822259e-05	0.997097813012045	0.997535235932572	9.54271528467345e-06	2138	1	0.43755846585594	694	1017	427	0.124074867791138	0.0335713833308702	0.120685073012531	1.38643849130396
cela1_red_6_95789200	6	101	A	G	PC10	-0.0430529360309942	0.0303286536574059	2.01511244182971	0.155739732157922	0.213680903594234	1.54631073604919	2138	1	0.43755846585594	694	1017	427	0.124074867791138	0.0335713833308702	0.120685073012531	1.303174319916
cela1_red_6_95789200	6	101	A	G	PC9	-0.0213564960620154	0.0429792187065	0.246912437620633	0.619257564999396	0.646685840362436	0.210104078785943	2138	1	0.43755846585594	694	1017	427	0.124074867791138	0.0335713833308702	0.120685073012531	1.17519107219327
cela1_red_6_95789200	6	101	A	G	PC4	-0.00792478278223636	0.0592457188094233	0.0178920782200001	0.893591351401799	0.900571521622209	0.0156098550696253	2138	1	0.43755846585594	694	1017	427	0.124074867791138	0.0335713833308702	0.120685073012531	1.14620399357939
cela1_red_6_95789200	6	101	A	G	PC1	0.254776022576772	0.14982634898668	2.89161662806937	0.0890415374578434	0.144423354614572	2.13018467797309	2138	1	0.43755846585594	694	1017	427	0.124074867791138	0.0335713833308702	0.120685073012531	1.35744879679672
cela1_red_6_95789200	6	101	A	G	PC7	0.019720768500105	0.0467826900604171	0.177695851435352	0.673360912913523	0.717136454824037	0.131252953519132	2138	1	0.43755846585594	694	1017	427	0.124074867791138	0.0335713833308702	0.120685073012531	1.3538426882672
cela1_red_6_9589717	17	22	A	G	PC4	-0.0423862132878523	0.0580289188338973	0.533531763728469	0.465125805644293	0.495075284696959	0.465477146055252	2138	1	0.386810102899906	801	1020	317	0.819714177000827	-0.00570283813734958	0.791975681020621	1.14620399357939
cela1_red_6_9589717	17	22	A	G	PC6	-0.103278596784088	0.0514773457027612	4.02520836246709	0.0448250825173255	0.0714037712366658	3.2504518483078	2138	1	0.386810102899906	801	1020	317	0.819714177000827	-0.00570283813734958	0.791975681020621	1.23835348139756
cela1_red_6_9589717	17	22	A	G	PC5	0.00126886679292261	0.0571932004035234	0.000492201876126862	0.98229988580535	0.984668071383254	0.000369289460414554	2138	1	0.386810102899906	801	1020	317	0.819714177000827	-0.00570283813734958	0.791975681020621	1.33283488668843
cela1_red_6_9589717	17	22	A	G	PC2	0.157840211359694	0.0842778972166833	3.5075827473574	0.0610885250878533	0.11157664906374	2.53174662853448	2138	1	0.386810102899906	801	1020	317	0.819714177000827	-0.00570283813734958	0.791975681020621	1.38543988084139
cela1_red_6_9589717	17	22	A	G	PC8	0.0201305148165872	0.0424610502733956	0.224764800350959	0.6354331180491	0.668202154626289	0.183712317467889	2138	1	0.386810102899906	801	1020	317	0.819714177000827	-0.00570283813734958	0.791975681020621	1.22346069903694
cela1_red_6_9589717	17	22	A	G	PC9	-0.0526424719413977	0.0421075484960752	1.56297716710488	0.211229837663727	0.248809298878575	1.32997705997534	2138	1	0.386810102899906	801	1020	317	0.819714177000827	-0.00570283813734958	0.791975681020621	1.17519107219327
cela1_red_6_9589717	17	22	A	G	PC11	0.0502488463512815	0.0225003053895216	4.98741337185043	0.0255323475122371	0.0652539198386099	3.39854588329332	2138	1	0.386810102899906	801	1020	317	0.819714177000827	-0.00570283813734958	0.791975681020621	1.4675139142207
cela1_red_6_9589717	17	22	A	G	PC3	0.0557911148939427	0.07019921991792	0.631634012611038	0.42675658014404	0.499696819698486	0.45558026307895	2138	1	0.386810102899906	801	1020	317	0.819714177000827	-0.00570283813734958	0.791975681020621	1.38643849130396
cela1_red_6_9589717	17	22	A	G	PC1	0.214209588830356	0.147857342737933	2.09890132362671	0.147405024273476	0.213695775032516	1.54621030905892	2138	1	0.386810102899906	801	1020	317	0.819714177000827	-0.00570283813734958	0.791975681020621	1.35744879679672
cela1_red_6_9589717	17	22	A	G	PC10	-0.0531430171928171	0.0295676353706785	3.23042176731338	0.0722820705322157	0.115383884302822	2.47888691324244	2138	1	0.386810102899906	801	1020	317	0.819714177000827	-0.00570283813734958	0.791975681020621	1.303174319916
cela1_red_6_9589717	17	22	A	G	PC7	0.00402977277200441	0.0459490347332192	0.00769145195209032	0.930114385745809	0.939917352405849	0.0056812006437282	2138	1	0.386810102899906	801	1020	317	0.819714177000827	-0.00570283813734958	0.791975681020621	1.3538426882672
cela1_red_6_95897717	6	101	G	A	PC4	-0.000953215802242116	0.060419621544449	0.00024890089918017	0.987412621877786	0.988242726584663	0.000217152357324193	2138	1	0.405519176800748	751	1040	347	0.719689602521141	-0.00889599140438329	0.68075629734513	1.14620399357939
cela1_red_6_95897717	6	101	G	A	PC8	-0.0167393679163335	0.0442899385083935	0.142845957708422	0.705467978435505	0.732580232703563	0.116755656982578	2138	1	0.405519176800748	751	1040	347	0.719689602521141	-0.00889599140438329	0.68075629734513	1.22346069903694
cela1_red_6_95897717	6	101	G	A	PC11	-0.0134492911138285	0.0233696007024067	0.331204481234378	0.564950705172945	0.634737562367876	0.225690862638436	2138	1	0.405519176800748	751	1040	347	0.719689602521141	-0.00889599140438329	0.68075629734513	1.4675139142207
cela1_red_6_95897717	6	101	G	A	PC2	-0.0427287861557374	0.0886757919262846	0.232183289410626	0.629909656678807	0.682264261989823	0.167588137617071	2138	1	0.405519176800748	751	1040	347	0.719689602521141	-0.00889599140438329	0.68075629734513	1.38543988084139
cela1_red_6_95897717	6	101	G	A	PC10	-0.0339810929174403	0.0306854350820318	1.22633779922582	0.268120432905332	0.33201079237311	0.941038954255074	2138	1	0.405519176800748	751	1040	347	0.719689602521141	-0.00889599140438329	0.68075629734513	1.303174319916
cela1_red_6_95897717	6	101	G	A	PC9	-0.0550394789455461	0.0439703074464979	1.56685794129476	0.210663904144197	0.248222662100449	1.33327930952582	2138	1	0.405519176800748	751	1040	347	0.719689602521141	-0.00889599140438329	0.68075629734513	1.17519107219327
cela1_red_6_95897717	6	101	G	A	PC1	0.00551251803696311	0.156213104022345	0.00124527457975681	0.97184973455772	0.975837353652506	0.000917363942341974	2138	1	0.405519176800748	751	1040	347	0.719689602521141	-0.00889599140438329	0.68075629734513	1.35744879679672
cela1_red_6_95897717	6	101	G	A	PC7	0.0688109723331098	0.0478270706099807	2.06998799496762	0.150222703753737	0.216266746839352	1.52897231924119	2138	1	0.405519176800748	751	1040	347	0.719689602521141	-0.00889599140438329	0.68075629734513	1.3538426882672
cela1_red_6_95897717	6	101	G	A	PC6	-0.0777036706825759	0.0539804278961312	2.0720986349114	0.150014969392143	0.195821234911938	1.67326911583671	2138	1	0.405519176800748	751	1040	347	0.719689602521141	-0.00889599140438329	0.68075629734513	1.23835348139756
cela1_red_6_95897717	6	101	G	A	PC3	0.118719092994355	0.0735082089072114	2.60837157096486	0.106300868468005	0.170181158000863	1.88134676534526	2138	1	0.405519176800748	751	1040	347	0.719689602521141	-0.00889599140438329	0.68075629734513	1.38643849130396
cela1_red_6_95897717	6	101	G	A	PC5	-0.0316882880583187	0.0602838413683728	0.276309436972273	0.599130408722081	0.648884352040313	0.207309577301652	2138	1	0.405519176800748	751	1040	347	0.719689602521141	-0.00889599140438329	0.68075629734513	1.33283488668843
cela1_red_6_95959672	6	101	G	A	PC8	-0.0909366585005723	0.0796039326910876	1.30499526556481	0.253302792902114	0.301705042767028	1.06664257102174	2134	0.998129092609916	0.0796626054358013	1806	316	12	0.767996652993207	-0.00985982987899844	0.643308893252258	1.22346069903694
cela1_red_6_95959672	6	101	G	A	PC11	-0.0521425964646299	0.0417329339236248	1.56108830829165	0.211505942144205	0.302358296372576	1.0637638888219	2134	0.998129092609916	0.0796626054358013	1806	316	12	0.767996652993207	-0.00985982987899844	0.643308893252258	1.4675139142207
cela1_red_6_95959672	6	101	G	A	PC10	-0.0285258774173948	0.0550331145302356	0.268676597317477	0.604220906554821	0.64978532752884	0.206170880757377	2134	0.998129092609916	0.0796626054358013	1806	316	12	0.767996652993207	-0.00985982987899844	0.643308893252258	1.303174319916
cela1_red_6_95959672	6	101	G	A	PC1	0.295526282487227	0.281349055862394	1.10331950826633	0.293538763478395	0.367296952016287	0.812789042850032	2134	0.998129092609916	0.0796626054358013	1806	316	12	0.767996652993207	-0.00985982987899844	0.643308893252258	1.35744879679672
cela1_red_6_95959672	6	101	G	A	PC7	0.0048906378448462	0.0861439002334613	0.00322316060756745	0.95472611276855	0.961084318901992	0.00238074972483902	2134	0.998129092609916	0.0796626054358013	1806	316	12	0.767996652993207	-0.00985982987899844	0.643308893252258	1.3538426882672
cela1_red_6_95959672	6	101	G	A	PC2	0.48780712714199	0.159459857280881	9.35822624513944	0.00221986870499191	0.00935012365444533	6.75469673895637	2134	0.998129092609916	0.0796626054358013	1806	316	12	0.767996652993207	-0.00985982987899844	0.643308893252258	1.38543988084139
cela1_red_6_95959672	6	101	G	A	PC4	-0.0573662641096668	0.108527389404593	0.279405160738226	0.597091360687876	0.621499495814569	0.243765649311422	2134	0.998129092609916	0.0796626054358013	1806	316	12	0.767996652993207	-0.00985982987899844	0.643308893252258	1.14620399357939
cela1_red_6_95959672	6	101	G	A	PC3	0.105529346899979	0.132456321460708	0.634747678563537	0.425619163352674	0.498641721004958	0.457826064801874	2134	0.998129092609916	0.0796626054358013	1806	316	12	0.767996652993207	-0.00985982987899844	0.643308893252258	1.38643849130396
cela1_red_6_95959672	6	101	G	A	PC9	-0.0314597484332885	0.0791855287706269	0.157840645645896	0.691152412954449	0.714003846506196	0.134310623506794	2134	0.998129092609916	0.0796626054358013	1806	316	12	0.767996652993207	-0.00985982987899844	0.643308893252258	1.17519107219327
cela1_red_6_95959672	6	101	G	A	PC5	0.0426995124463733	0.108766426004304	0.154118976456473	0.694629788896688	0.733820582738741	0.115632459801077	2134	0.998129092609916	0.0796626054358013	1806	316	12	0.767996652993207	-0.00985982987899844	0.643308893252258	1.33283488668843
cela1_red_6_95959672	6	101	G	A	PC6	0.00606031287366781	0.0972407499836223	0.0038841276320305	0.950305796064781	0.955338067474079	0.00313652579039631	2134	0.998129092609916	0.0796626054358013	1806	316	12	0.767996652993207	-0.00985982987899844	0.643308893252258	1.23835348139756
cela1_red_6_95975456	6	101	G	A	PC10	0.0116314510484589	0.0299828915726316	0.150494547717263	0.698063198132899	0.733986080012556	0.115483051973403	2134	0.998129092609916	0.473055295220244	593	1063	478	0.96538690247149	0.000847220414510351	0.968780773890287	1.303174319916
cela1_red_6_95975456	6	101	G	A	PC4	-0.0425752089038363	0.0585621620562691	0.528541838526475	0.467220546730458	0.497099273370622	0.461123710515029	2134	0.998129092609916	0.473055295220244	593	1063	478	0.96538690247149	0.000847220414510351	0.968780773890287	1.14620399357939
cela1_red_6_95975456	6	101	G	A	PC8	0.0342979031614737	0.0430754853334422	0.633978866259503	0.42589958476498	0.471616978417777	0.518184905128988	2134	0.998129092609916	0.473055295220244	593	1063	478	0.96538690247149	0.000847220414510351	0.968780773890287	1.22346069903694
cela1_red_6_95975456	6	101	G	A	PC7	-0.040146151724615	0.0463111199087934	0.751479740080998	0.386008140343078	0.456252779872487	0.555071683433788	2134	0.998129092609916	0.473055295220244	593	1063	478	0.96538690247149	0.000847220414510351	0.968780773890287	1.3538426882672
cela1_red_6_95975456	6	101	G	A	PC9	-0.0424346268303285	0.0425413285137885	0.994989913423037	0.318525846621241	0.357498290035305	0.846662246647325	2134	0.998129092609916	0.473055295220244	593	1063	478	0.96538690247149	0.000847220414510351	0.968780773890287	1.17519107219327
cela1_red_6_95975456	6	101	G	A	PC5	-0.0185893213820216	0.0580827637167405	0.102431262525388	0.748931304132797	0.781609454451487	0.0768521769263482	2134	0.998129092609916	0.473055295220244	593	1063	478	0.96538690247149	0.000847220414510351	0.968780773890287	1.33283488668843
cela1_red_6_95975456	6	101	G	A	PC3	0.0507964358270068	0.0709751286451171	0.512217137420038	0.474180646200235	0.543305226731036	0.369448151239868	2134	0.998129092609916	0.473055295220244	593	1063	478	0.96538690247149	0.000847220414510351	0.968780773890287	1.38643849130396
cela1_red_6_95975456	6	101	G	A	PC11	0.0243220130488031	0.0229407072690729	1.12404947696214	0.289048164752499	0.381471351951472	0.76595490241675	2134	0.998129092609916	0.473055295220244	593	1063	478	0.96538690247149	0.000847220414510351	0.968780773890287	1.4675139142207
cela1_red_6_95975456	6	101	G	A	PC6	0.0077606922523654	0.052703434649373	0.0216831855534752	0.882933026577159	0.894727878558363	0.0175096899869045	2134	0.998129092609916	0.473055295220244	593	1063	478	0.96538690247149	0.000847220414510351	0.968780773890287	1.23835348139756
cela1_red_6_95975456	6	101	G	A	PC2	-0.0215416996161479	0.0851018029496079	0.0640740844380048	0.800168844429395	0.829725280250017	0.0462481882642876	2134	0.998129092609916	0.473055295220244	593	1063	478	0.96538690247149	0.000847220414510351	0.968780773890287	1.38543988084139
cela1_red_6_95975456	6	101	G	A	PC1	-0.279397891365232	0.148887648241874	3.52150985536754	0.0605772390510156	0.107254776771075	2.59421192436689	2134	0.998129092609916	0.473055295220244	593	1063	478	0.96538690247149	0.000847220414510351	0.968780773890287	1.35744879679672
cela1_red_6_96054226	6	101	G	A	PC9	0.0129827654555461	0.0470490795093076	0.0761433816015895	0.782593457494214	0.799075780634157	0.0647923417759481	2138	1	0.261459307764266	1179	800	159	0.161325048231177	0.0311116045684583	0.152641098464961	1.17519107219327
cela1_red_6_96054226	6	101	G	A	PC4	-0.00570556752725572	0.0647403246564152	0.00776690429255479	0.929773319254117	0.934394111175626	0.00677619720055251	2138	1	0.261459307764266	1179	800	159	0.161325048231177	0.0311116045684583	0.152641098464961	1.14620399357939
cela1_red_6_96054226	6	101	G	A	PC6	-0.0759151350466489	0.0582656172207566	1.69758697778492	0.192603850368024	0.241667267112143	1.37084201182129	2138	1	0.261459307764266	1179	800	159	0.161325048231177	0.0311116045684583	0.152641098464961	1.23835348139756
cela1_red_6_96054226	6	101	G	A	PC5	0.127164280988982	0.0643901437782849	3.90024142209219	0.0482791694641461	0.087148356716921	2.92627501053995	2138	1	0.261459307764266	1179	800	159	0.161325048231177	0.0311116045684583	0.152641098464961	1.33283488668843
cela1_red_6_96054226	6	101	G	A	PC10	-0.0571241649262806	0.0331564141946572	2.96827829359663	0.0849121805639171	0.131243902767818	2.27772927092975	2138	1	0.261459307764266	1179	800	159	0.161325048231177	0.0311116045684583	0.152641098464961	1.303174319916
cela1_red_6_96054226	6	101	G	A	PC11	0.00893742561775323	0.0254995533814889	0.122845635940413	0.725968429083158	0.772331260139976	0.0837100314688657	2138	1	0.261459307764266	1179	800	159	0.161325048231177	0.0311116045684583	0.152641098464961	1.4675139142207
cela1_red_6_96054226	6	101	G	A	PC1	-0.00291231040371531	0.165559570024065	0.000309433082489778	0.985965367782829	0.987953934913108	0.000227951936912812	2138	1	0.261459307764266	1179	800	159	0.161325048231177	0.0311116045684583	0.152641098464961	1.35744879679672
cela1_red_6_96054226	6	101	G	A	PC7	0.115785181288078	0.0511733584560407	5.11938886523483	0.0236599476626961	0.0518260104924548	3.78137645503497	2138	1	0.261459307764266	1179	800	159	0.161325048231177	0.0311116045684583	0.152641098464961	1.3538426882672
cela1_red_6_96054226	6	101	G	A	PC3	0.0742577754459945	0.0787102872581634	0.890063260627319	0.345460165453121	0.422995375730555	0.641978180936255	2138	1	0.261459307764266	1179	800	159	0.161325048231177	0.0311116045684583	0.152641098464961	1.38643849130396
cela1_red_6_96054226	6	101	G	A	PC8	0.00382210878401362	0.0476654108313863	0.00642982874974862	0.93608915531056	0.942208431112913	0.00525544364016754	2138	1	0.261459307764266	1179	800	159	0.161325048231177	0.0311116045684583	0.152641098464961	1.22346069903694
cela1_red_6_96054226	6	101	G	A	PC2	0.0570780155906293	0.0943812496043352	0.365734799591931	0.545338396952762	0.607395798397379	0.263984604925489	2138	1	0.261459307764266	1179	800	159	0.161325048231177	0.0311116045684583	0.152641098464961	1.38543988084139
cela1_red_6_96079324	6	101	A	G	PC5	0.14594303249819	0.0727800399691005	4.02107480639931	0.0449350684837639	0.082399114946359	3.0169339402498	2138	1	0.18311506080449	1430	633	75	0.61333021816703	0.0103512992048684	0.633744549128487	1.33283488668843
cela1_red_6_96079324	6	101	A	G	PC6	0.0190076025526265	0.0657733886546545	0.0835130317358975	0.772591927515971	0.795103098860828	0.0674387668710293	2138	1	0.18311506080449	1430	633	75	0.61333021816703	0.0103512992048684	0.633744549128487	1.23835348139756
cela1_red_6_96079324	6	101	A	G	PC11	-0.0291032952462483	0.0287117358004826	1.02746120373543	0.310755704666563	0.402737569230123	0.700137282365084	2138	1	0.18311506080449	1430	633	75	0.61333021816703	0.0103512992048684	0.633744549128487	1.4675139142207
cela1_red_6_96079324	6	101	A	G	PC7	0.143105984012605	0.05783299661598	6.12299911755018	0.0133434227855944	0.0334483701991556	4.52268137990766	2138	1	0.18311506080449	1430	633	75	0.61333021816703	0.0103512992048684	0.633744549128487	1.3538426882672
cela1_red_6_96079324	6	101	A	G	PC1	0.158530168063832	0.187048585178484	0.718315081652257	0.396697149636932	0.466957908797752	0.52916550764001	2138	1	0.18311506080449	1430	633	75	0.61333021816703	0.0103512992048684	0.633744549128487	1.35744879679672
cela1_red_6_96079324	6	101	A	G	PC8	-0.0820792713829149	0.0537854614619249	2.32882678203461	0.126997561349323	0.167689877784002	1.90347494109764	2138	1	0.18311506080449	1430	633	75	0.61333021816703	0.0103512992048684	0.633744549128487	1.22346069903694
cela1_red_6_96079324	6	101	A	G	PC3	0.0283464884269986	0.0889758241853649	0.101497300801339	0.750040159925523	0.786723065236823	0.0732072150607126	2138	1	0.18311506080449	1430	633	75	0.61333021816703	0.0103512992048684	0.633744549128487	1.38643849130396
cela1_red_6_96079324	6	101	A	G	PC10	-0.0293833508963726	0.0374308632113848	0.616230170675298	0.432451637629073	0.491670446118396	0.472868565055073	2138	1	0.18311506080449	1430	633	75	0.61333021816703	0.0103512992048684	0.633744549128487	1.303174319916
cela1_red_6_96079324	6	101	A	G	PC4	-0.0781278740622372	0.0731385793794115	1.14108756531967	0.285422636756672	0.318393033481868	0.995536197493303	2138	1	0.18311506080449	1430	633	75	0.61333021816703	0.0103512992048684	0.633744549128487	1.14620399357939
cela1_red_6_96079324	6	101	A	G	PC9	-0.0324352976276882	0.0531882520253563	0.371881298664248	0.541980580846756	0.573752994262368	0.316443263962345	2138	1	0.18311506080449	1430	633	75	0.61333021816703	0.0103512992048684	0.633744549128487	1.17519107219327
cela1_red_6_96079324	6	101	A	G	PC2	0.155556071653465	0.106666212468369	2.12676833517113	0.144745642821318	0.215350839921622	1.53508525673414	2138	1	0.18311506080449	1430	633	75	0.61333021816703	0.0103512992048684	0.633744549128487	1.38543988084139
cela1_red_6_96181974	6	101	A	G	PC1	0.156749619699167	0.398453116686354	0.15475993378873	0.694027473155163	0.735626498109202	0.114007934703636	2138	1	0.0273620205799813	2025	109	4	0.0717253353435046	0.0421678452455081	0.0980860482697278	1.35744879679672
cela1_red_6_96181974	6	101	A	G	PC6	0.115054806567614	0.137285910610587	0.702356483531204	0.4019930127261	0.451385827890729	0.567169628124719	2138	1	0.0273620205799813	2025	109	4	0.0717253353435046	0.0421678452455081	0.0980860482697278	1.23835348139756
cela1_red_6_96181974	6	101	A	G	PC4	-0.220038526165979	0.152593535262662	2.07933845343176	0.14930487253751	0.178016156765981	1.81410854008487	2138	1	0.0273620205799813	2025	109	4	0.0717253353435046	0.0421678452455081	0.0980860482697278	1.14620399357939
cela1_red_6_96181974	6	101	A	G	PC11	-0.00305036129286142	0.0577963978806159	0.00278548624634744	0.957909024805579	0.965249417779994	0.00189809869559338	2138	1	0.0273620205799813	2025	109	4	0.0717253353435046	0.0421678452455081	0.0980860482697278	1.4675139142207
cela1_red_6_96181974	6	101	A	G	PC7	0.0413872587034726	0.120823536547299	0.11733571832508	0.73194227704606	0.768455783311335	0.0866686501629371	2138	1	0.0273620205799813	2025	109	4	0.0717253353435046	0.0421678452455081	0.0980860482697278	1.3538426882672
cela1_red_6_96181974	6	101	A	G	PC2	-0.0324797809381732	0.225501995820066	0.0207455714831713	0.885474229088375	0.902607357837405	0.0149739961798792	2138	1	0.0273620205799813	2025	109	4	0.0717253353435046	0.0421678452455081	0.0980860482697278	1.38543988084139
cela1_red_6_96181974	6	101	A	G	PC10	-0.0407606714114382	0.0768987582402522	0.280959683155064	0.596072895288288	0.642415927549151	0.215596393253955	2138	1	0.0273620205799813	2025	109	4	0.0717253353435046	0.0421678452455081	0.0980860482697278	1.303174319916
cela1_red_6_96181974	6	101	A	G	PC5	0.172235698045212	0.153674734635038	1.2561496894758	0.26238116210021	0.331644816296498	0.942464593342723	2138	1	0.0273620205799813	2025	109	4	0.0717253353435046	0.0421678452455081	0.0980860482697278	1.33283488668843
cela1_red_6_96181974	6	101	A	G	PC8	-0.0722464109424886	0.111939098634138	0.416551730598201	0.51866269791459	0.559558023286496	0.340470054269904	2138	1	0.0273620205799813	2025	109	4	0.0717253353435046	0.0421678452455081	0.0980860482697278	1.22346069903694
cela1_red_6_96181974	6	101	A	G	PC3	-0.255837176207954	0.186100849547311	1.88986418385095	0.169217241167957	0.242999715019285	1.36310712354323	2138	1	0.0273620205799813	2025	109	4	0.0717253353435046	0.0421678452455081	0.0980860482697278	1.38643849130396
cela1_red_6_96181974	6	101	A	G	PC9	0.0117038002718865	0.111553670763644	0.0110074335493966	0.916442211421064	0.922900544869147	0.00936650542184028	2138	1	0.0273620205799813	2025	109	4	0.0717253353435046	0.0421678452455081	0.0980860482697278	1.17519107219327
cela1_red_6_96223708	6	101	A	G	PC4	-0.0258333874968263	0.0653079124005791	0.156470011184154	0.692427507713313	0.711773995532622	0.136511486664364	2138	1	0.26356407857811	1178	793	167	0.0393899331970229	0.0445360465696213	0.041043712469527	1.14620399357939
cela1_red_6_96223708	6	101	A	G	PC1	-0.297660454788978	0.167498052089872	3.1580773316542	0.075552115799272	0.127189207461667	2.32647989309547	2138	1	0.26356407857811	1178	793	167	0.0393899331970229	0.0445360465696213	0.041043712469527	1.35744879679672
cela1_red_6_96223708	6	101	A	G	PC11	-0.00268282375692771	0.0254710735522162	0.0110940415221332	0.916115342590397	0.930713771184539	0.00755975218676173	2138	1	0.26356407857811	1178	793	167	0.0393899331970229	0.0445360465696213	0.041043712469527	1.4675139142207
cela1_red_6_96223708	6	101	A	G	PC7	-0.129665849184706	0.0516277006035655	6.30791237044658	0.012020029254966	0.030886403507106	4.65926538224331	2138	1	0.26356407857811	1178	793	167	0.0393899331970229	0.0445360465696213	0.041043712469527	1.3538426882672
cela1_red_6_96223708	6	101	A	G	PC10	0.0330163976423577	0.0333334005591	0.981070304754261	0.321934707947883	0.385581329570132	0.752831213568958	2138	1	0.26356407857811	1178	793	167	0.0393899331970229	0.0445360465696213	0.041043712469527	1.303174319916
cela1_red_6_96223708	6	101	A	G	PC5	-0.0164653630915625	0.0651495512809948	0.0638733606141315	0.800475475810184	0.826717758759073	0.0479229357304953	2138	1	0.26356407857811	1178	793	167	0.0393899331970229	0.0445360465696213	0.041043712469527	1.33283488668843
cela1_red_6_96223708	6	101	A	G	PC8	0.0230598993946852	0.0480369344513548	0.230443385820546	0.631195259330169	0.664290340388288	0.188353729712726	2138	1	0.26356407857811	1178	793	167	0.0393899331970229	0.0445360465696213	0.041043712469527	1.22346069903694
cela1_red_6_96223708	6	101	A	G	PC2	-0.129966220314908	0.0954344648810202	1.85460101245325	0.173249216245907	0.247274488425127	1.33863694708061	2138	1	0.26356407857811	1178	793	167	0.0393899331970229	0.0445360465696213	0.041043712469527	1.38543988084139
cela1_red_6_96223708	6	101	A	G	PC6	0.108286594676847	0.0587199969284271	3.40077065657171	0.0651659666029482	0.0974856536887478	2.74620349331415	2138	1	0.26356407857811	1178	793	167	0.0393899331970229	0.0445360465696213	0.041043712469527	1.23835348139756
cela1_red_6_96223708	6	101	A	G	PC3	-0.104019982509315	0.0794381514984556	1.71464924831783	0.190383263741775	0.266102309790504	1.23672940348417	2138	1	0.26356407857811	1178	793	167	0.0393899331970229	0.0445360465696213	0.041043712469527	1.38643849130396
cela1_red_6_96223708	6	101	A	G	PC9	0.00926757716303437	0.0475274106391554	0.0380228016051634	0.845397360587925	0.857251675039266	0.032354569826846	2138	1	0.26356407857811	1178	793	167	0.0393899331970229	0.0445360465696213	0.041043712469527	1.17519107219327
cela1_red_6_9629095	17	22	A	G	PC1	-0.0814560896724832	0.271670940257151	0.0899002177964838	0.764304046355991	0.796911126430596	0.0662273361681329	2138	1	0.073666978484565	1833	295	10	0.751087048948617	-0.0109840788962223	0.604150867157231	1.35744879679672
cela1_red_6_9629095	17	22	A	G	PC4	0.0424067473203217	0.107352470700388	0.156043555327189	0.692825554472676	0.712149513883354	0.136139427363093	2138	1	0.073666978484565	1833	295	10	0.751087048948617	-0.0109840788962223	0.604150867157231	1.14620399357939
cela1_red_6_9629095	17	22	A	G	PC10	0.0713637219553438	0.0549255529565143	1.68813086074803	0.193847546214163	0.255055341503139	1.29539911502925	2138	1	0.073666978484565	1833	295	10	0.751087048948617	-0.0109840788962223	0.604150867157231	1.303174319916
cela1_red_6_9629095	17	22	A	G	PC6	0.00350255557410512	0.0959114614691534	0.00133361064164462	0.970868820699777	0.973820923133192	0.00107692243101667	2138	1	0.073666978484565	1833	295	10	0.751087048948617	-0.0109840788962223	0.604150867157231	1.23835348139756
cela1_red_6_9629095	17	22	A	G	PC5	0.224980790371889	0.10569294084284	4.53105060051688	0.0332851776577019	0.0652138589567604	3.3995588244053	2138	1	0.073666978484565	1833	295	10	0.751087048948617	-0.0109840788962223	0.604150867157231	1.33283488668843
cela1_red_6_9629095	17	22	A	G	PC7	-0.0305926397376026	0.0850871533056825	0.129272431259276	0.719187602890301	0.757315910397026	0.0954855629679792	2138	1	0.073666978484565	1833	295	10	0.751087048948617	-0.0109840788962223	0.604150867157231	1.3538426882672
cela1_red_6_9629095	17	22	A	G	PC8	0.0499890982694035	0.0788004187006297	0.402432971457138	0.525835436552869	0.566289802034641	0.328930035737084	2138	1	0.073666978484565	1833	295	10	0.751087048948617	-0.0109840788962223	0.604150867157231	1.22346069903694
cela1_red_6_9629095	17	22	A	G	PC9	0.00911178210661033	0.0779258167798902	0.0136723738641527	0.906916375308974	0.914105308149021	0.01163417097667	2138	1	0.073666978484565	1833	295	10	0.751087048948617	-0.0109840788962223	0.604150867157231	1.17519107219327
cela1_red_6_9629095	17	22	A	G	PC11	0.0300667433293315	0.0419600747389259	0.513452501638263	0.473648101854321	0.554181555730443	0.349879136860466	2138	1	0.073666978484565	1833	295	10	0.751087048948617	-0.0109840788962223	0.604150867157231	1.4675139142207
cela1_red_6_9629095	17	22	A	G	PC3	0.118140229339279	0.130032939510734	0.82544636360277	0.363592574143961	0.440349367155262	0.595371788059946	2138	1	0.073666978484565	1833	295	10	0.751087048948617	-0.0109840788962223	0.604150867157231	1.38643849130396
cela1_red_6_9629095	17	22	A	G	PC2	0.157015709419799	0.155628805225597	1.01790264946363	0.313017023679433	0.391359318746563	0.734714413479603	2138	1	0.073666978484565	1833	295	10	0.751087048948617	-0.0109840788962223	0.604150867157231	1.38543988084139
cela1_red_6_96310756	6	101	A	G	PC1	0.0726286957844793	0.162300401537913	0.200252202933453	0.654517352057369	0.700915726550769	0.147520999249478	2138	1	0.372778297474275	823	1036	279	0.105427627293623	-0.0362161610887959	0.0934092330196367	1.35744879679672
cela1_red_6_96310756	6	101	A	G	PC4	-0.0720622106385252	0.0640751021136747	1.2648427844389	0.260736404269776	0.293498007461743	1.10350582577279	2138	1	0.372778297474275	823	1036	279	0.105427627293623	-0.0362161610887959	0.0934092330196367	1.14620399357939
cela1_red_6_96310756	6	101	A	G	PC5	0.00792482580499861	0.063228066915876	0.0157094015576762	0.900256641392896	0.913547164083649	0.0117864573583514	2138	1	0.372778297474275	823	1036	279	0.105427627293623	-0.0362161610887959	0.0934092330196367	1.33283488668843
cela1_red_6_96310756	6	101	A	G	PC10	0.0167965495964401	0.0328028038464371	0.262191265276519	0.608618707243637	0.653758551126626	0.201194315502949	2138	1	0.372778297474275	823	1036	279	0.105427627293623	-0.0362161610887959	0.0934092330196367	1.303174319916
cela1_red_6_96310756	6	101	A	G	PC9	0.00571625774549245	0.0465538246080961	0.0150769284428662	0.902274862491485	0.909819127726401	0.012829342223242	2138	1	0.372778297474275	823	1036	279	0.105427627293623	-0.0362161610887959	0.0934092330196367	1.17519107219327
cela1_red_6_96310756	6	101	A	G	PC2	0.0645116015303168	0.0928607410615229	0.482626713839466	0.48723492612579	0.55504506548131	0.348356302221041	2138	1	0.372778297474275	823	1036	279	0.105427627293623	-0.0362161610887959	0.0934092330196367	1.38543988084139
cela1_red_6_96310756	6	101	A	G	PC6	0.0380163879686212	0.0574055700580434	0.438564661346776	0.507816046967041	0.551772459394663	0.354151434089585	2138	1	0.372778297474275	823	1036	279	0.105427627293623	-0.0362161610887959	0.0934092330196367	1.23835348139756
cela1_red_6_96310756	6	101	A	G	PC7	0.0652633676882747	0.050693409499306	1.65743290731933	0.197950284278789	0.268529497689569	1.22424334945495	2138	1	0.372778297474275	823	1036	279	0.105427627293623	-0.0362161610887959	0.0934092330196367	1.3538426882672
cela1_red_6_96310756	6	101	A	G	PC3	0.0193387634480706	0.0774499729321621	0.06234689959852	0.802824299073125	0.832060846189702	0.0449691060869799	2138	1	0.372778297474275	823	1036	279	0.105427627293623	-0.0362161610887959	0.0934092330196367	1.38643849130396
cela1_red_6_96310756	6	101	A	G	PC11	-0.0100261096065612	0.0251045344823585	0.159499949886236	0.689617318485958	0.741643740603003	0.108687180639739	2138	1	0.372778297474275	823	1036	279	0.105427627293623	-0.0362161610887959	0.0934092330196367	1.4675139142207
cela1_red_6_96310756	6	101	A	G	PC8	-0.0716022737114978	0.0470247317325136	2.31846729268036	0.127845942409867	0.168638196364022	1.89500757523749	2138	1	0.372778297474275	823	1036	279	0.105427627293623	-0.0362161610887959	0.0934092330196367	1.22346069903694
cela1_red_6_96497411	6	101	A	G	PC9	0.0841464722010069	0.0460510722806463	3.33881481727118	0.0676633302137943	0.0918822938386887	2.84108252374646	2137	0.999532273152479	0.346747777257838	902	988	247	0.364291942136858	-0.0205348615090735	0.341759960959599	1.17519107219327
cela1_red_6_96497411	6	101	A	G	PC5	-0.0030244070525794	0.0630312470093788	0.00230233590115869	0.961730060006254	0.96684788733816	0.00172739768755536	2137	0.999532273152479	0.346747777257838	902	988	247	0.364291942136858	-0.0205348615090735	0.341759960959599	1.33283488668843
cela1_red_6_96497411	6	101	A	G	PC4	-0.0421475934405245	0.0634239978935915	0.441609427560732	0.506346674423284	0.534790949662714	0.385279958920457	2137	0.999532273152479	0.346747777257838	902	988	247	0.364291942136858	-0.0205348615090735	0.341759960959599	1.14620399357939
cela1_red_6_96497411	6	101	A	G	PC3	0.0488482703088219	0.0768326409833524	0.404209817321086	0.52492310139329	0.589231875150468	0.291545438082092	2137	0.999532273152479	0.346747777257838	902	988	247	0.364291942136858	-0.0205348615090735	0.341759960959599	1.38643849130396
cela1_red_6_96497411	6	101	A	G	PC6	-0.0305865148459339	0.0571451431877892	0.28648463764639	0.592482114311592	0.630529661251359	0.231343184276492	2137	0.999532273152479	0.346747777257838	902	988	247	0.364291942136858	-0.0205348615090735	0.341759960959599	1.23835348139756
cela1_red_6_96497411	6	101	A	G	PC10	-0.0126459584233736	0.0323804776887985	0.152523582178437	0.696135304348269	0.732267239099271	0.117040045869128	2137	0.999532273152479	0.346747777257838	902	988	247	0.364291942136858	-0.0205348615090735	0.341759960959599	1.303174319916
cela1_red_6_96497411	6	101	A	G	PC2	0.134248927880322	0.0921867657403189	2.12072567877919	0.145317675978457	0.216003860792005	1.53072371317279	2137	0.999532273152479	0.346747777257838	902	988	247	0.364291942136858	-0.0205348615090735	0.341759960959599	1.38543988084139
cela1_red_6_96497411	6	101	A	G	PC11	-0.00311838533401414	0.0247019008083247	0.0159367152016134	0.899541392405105	0.917002908539483	0.0108596688911644	2137	0.999532273152479	0.346747777257838	902	988	247	0.364291942136858	-0.0205348615090735	0.341759960959599	1.4675139142207
cela1_red_6_96497411	6	101	A	G	PC7	-0.0014754932795951	0.0500738350292261	0.00086826593624156	0.976492654008402	0.979796066899255	0.000641334435504368	2137	0.999532273152479	0.346747777257838	902	988	247	0.364291942136858	-0.0205348615090735	0.341759960959599	1.3538426882672
cela1_red_6_96497411	6	101	A	G	PC1	0.286851082954208	0.161734273140865	3.14563889028115	0.0761301809162324	0.127940550161845	2.31731679139881	2137	0.999532273152479	0.346747777257838	902	988	247	0.364291942136858	-0.0205348615090735	0.341759960959599	1.35744879679672
cela1_red_6_96497411	6	101	A	G	PC8	-0.0713936663073481	0.0466068291392518	2.3464983652295	0.125564776328686	0.166086264121807	1.91791887314122	2137	0.999532273152479	0.346747777257838	902	988	247	0.364291942136858	-0.0205348615090735	0.341759960959599	1.22346069903694
cela1_red_6_9653395	17	22	G	A	PC5	-0.0494500617669859	0.0599069098061316	0.68136503126084	0.409117076503683	0.474613414759393	0.511214883453242	2137	0.999532273152479	0.368273280299485	865	970	302	0.264511501914779	0.0244764459503977	0.258389472477177	1.33283488668843
cela1_red_6_9653395	17	22	G	A	PC4	0.123549531296278	0.0600412125919165	4.23431628714878	0.0396145761456302	0.0546016896550091	3.69420828305244	2137	0.999532273152479	0.368273280299485	865	970	302	0.264511501914779	0.0244764459503977	0.258389472477177	1.14620399357939
cela1_red_6_9653395	17	22	G	A	PC3	-0.04130567656533	0.073114811809022	0.319160213670506	0.572112763338462	0.631374463100287	0.230201495178003	2137	0.999532273152479	0.368273280299485	865	970	302	0.264511501914779	0.0244764459503977	0.258389472477177	1.38643849130396
cela1_red_6_9653395	17	22	G	A	PC11	0.03784498298227	0.0235885963756611	2.57402304087978	0.108631150447837	0.185374355398688	1.75400247720763	2137	0.999532273152479	0.368273280299485	865	970	302	0.264511501914779	0.0244764459503977	0.258389472477177	1.4675139142207
cela1_red_6_9653395	17	22	G	A	PC10	0.0220358107512721	0.0307633863849744	0.513085554193441	0.473806185324618	0.530350560414176	0.39371981656799	2137	0.999532273152479	0.368273280299485	865	970	302	0.264511501914779	0.0244764459503977	0.258389472477177	1.303174319916
cela1_red_6_9653395	17	22	G	A	PC1	-0.0700383039716399	0.153778558589599	0.207433870030698	0.648786188360821	0.695862879706013	0.15281156130544	2137	0.999532273152479	0.368273280299485	865	970	302	0.264511501914779	0.0244764459503977	0.258389472477177	1.35744879679672
cela1_red_6_9653395	17	22	G	A	PC7	-0.0836506392930824	0.0475881373970524	3.08987645557894	0.0787807893202305	0.130857608449914	2.28230095147444	2137	0.999532273152479	0.368273280299485	865	970	302	0.264511501914779	0.0244764459503977	0.258389472477177	1.3538426882672
cela1_red_6_9653395	17	22	G	A	PC2	-0.0778128621551179	0.0877135142915115	0.78699098386785	0.375011539500942	0.45103717768038	0.568044124289177	2137	0.999532273152479	0.368273280299485	865	970	302	0.264511501914779	0.0244764459503977	0.258389472477177	1.38543988084139
cela1_red_6_9653395	17	22	G	A	PC8	0.0185413604934014	0.0442667397802046	0.175439798724355	0.675321855182247	0.70492765671621	0.143396350093186	2137	0.999532273152479	0.368273280299485	865	970	302	0.264511501914779	0.0244764459503977	0.258389472477177	1.22346069903694
cela1_red_6_9653395	17	22	G	A	PC9	0.0377571449041584	0.0437365293002886	0.745263170618181	0.387980095484697	0.425832250003138	0.634163403936763	2137	0.999532273152479	0.368273280299485	865	970	302	0.264511501914779	0.0244764459503977	0.258389472477177	1.17519107219327
cela1_red_6_9653395	17	22	G	A	PC6	0.0568808173668853	0.0541826752097184	1.10207403105139	0.293811391365307	0.345490562288327	0.889951090384656	2137	0.999532273152479	0.368273280299485	865	970	302	0.264511501914779	0.0244764459503977	0.258389472477177	1.23835348139756
cela1_red_6_96546792	6	101	A	C	PC5	0.105992521413071	0.0757901778405042	1.95580068905454	0.161963140138157	0.225756508731919	1.46739908190274	2136	0.999064546304958	0.182116104868914	1432	630	74	0.6628409624481	0.00992226115132368	0.647984316187007	1.33283488668843
cela1_red_6_96546792	6	101	A	C	PC4	0.141778785983605	0.0761047115296237	3.47055889152337	0.0624702004132403	0.0818452985816404	3.02787192416371	2136	0.999064546304958	0.182116104868914	1432	630	74	0.6628409624481	0.00992226115132368	0.647984316187007	1.14620399357939
cela1_red_6_96546792	6	101	A	C	PC10	0.021486578113948	0.0389272919499167	0.304667499843119	0.580971005818108	0.628728644944309	0.233788753497504	2136	0.999064546304958	0.182116104868914	1432	630	74	0.6628409624481	0.00992226115132368	0.647984316187007	1.303174319916
cela1_red_6_96546792	6	101	A	C	PC11	-0.0140181805090799	0.0297295213930394	0.222334808467936	0.637266641156794	0.697101829774268	0.15150439550415	2136	0.999064546304958	0.182116104868914	1432	630	74	0.6628409624481	0.00992226115132368	0.647984316187007	1.4675139142207
cela1_red_6_96546792	6	101	A	C	PC1	-0.361465312143551	0.194530626699239	3.45268757313385	0.0631490092178307	0.110748189886926	2.54351219823646	2136	0.999064546304958	0.182116104868914	1432	630	74	0.6628409624481	0.00992226115132368	0.647984316187007	1.35744879679672
cela1_red_6_96546792	6	101	A	C	PC7	0.0500637842183201	0.0602095924761205	0.691378662992067	0.405695841855419	0.474845187129275	0.510678728764989	2136	0.999064546304958	0.182116104868914	1432	630	74	0.6628409624481	0.00992226115132368	0.647984316187007	1.3538426882672
cela1_red_6_96546792	6	101	A	C	PC3	0.0936670233084727	0.0923767863898458	1.02812930415	0.310598445629828	0.389161156484887	0.741561425623028	2136	0.999064546304958	0.182116104868914	1432	630	74	0.6628409624481	0.00992226115132368	0.647984316187007	1.38643849130396
cela1_red_6_96546792	6	101	A	C	PC2	-0.0192687537703528	0.11095115720202	0.0301608503417956	0.862125762824347	0.882700937994971	0.0217698730626107	2136	0.999064546304958	0.182116104868914	1432	630	74	0.6628409624481	0.00992226115132368	0.647984316187007	1.38543988084139
cela1_red_6_96546792	6	101	A	C	PC8	0.0667904905722188	0.0560316396771233	1.42089702024601	0.233255814376003	0.281180500578723	1.161375286811	2136	0.999064546304958	0.182116104868914	1432	630	74	0.6628409624481	0.00992226115132368	0.647984316187007	1.22346069903694
cela1_red_6_96546792	6	101	A	C	PC9	0.0561768602116656	0.0553801258487838	1.02898027113146	0.310398293025823	0.349413630883562	0.875585507309085	2136	0.999064546304958	0.182116104868914	1432	630	74	0.6628409624481	0.00992226115132368	0.647984316187007	1.17519107219327
cela1_red_6_96546792	6	101	A	C	PC6	0.0119685766550516	0.0687073405316911	0.030344412550491	0.861711054267313	0.875609743851298	0.0245038375603753	2136	0.999064546304958	0.182116104868914	1432	630	74	0.6628409624481	0.00992226115132368	0.647984316187007	1.23835348139756
cela1_red_6_96689600	6	101	G	A	PC7	-0.0552466698031071	0.0490903361986486	1.26654374979502	0.260416072836686	0.333433255850581	0.935517664475546	2136	0.999064546304958	0.478464419475655	581	1066	489	1	1.75668506501491e-05	0.999352209593323	1.3538426882672
cela1_red_6_96689600	6	101	G	A	PC10	0.00602578765055735	0.0317265703527458	0.0360729277020262	0.849364968157694	0.867861433679188	0.027680815337392	2136	0.999064546304958	0.478464419475655	581	1066	489	1	1.75668506501491e-05	0.999352209593323	1.303174319916
cela1_red_6_96689600	6	101	G	A	PC8	-0.068154612977924	0.0455105119290257	2.24267876260111	0.134248230031088	0.17576635835393	1.83306154776076	2136	0.999064546304958	0.478464419475655	581	1066	489	1	1.75668506501491e-05	0.999352209593323	1.22346069903694
cela1_red_6_96689600	6	101	G	A	PC9	0.0727211543151915	0.0450258731479509	2.60853843932781	0.106289682499581	0.136262026779993	2.21967176321333	2136	0.999064546304958	0.478464419475655	581	1066	489	1	1.75668506501491e-05	0.999352209593323	1.17519107219327
cela1_red_6_96689600	6	101	G	A	PC3	-0.0901057547596208	0.0751655565737303	1.43703485654497	0.230619768402285	0.308638333008806	1.03649376842779	2136	0.999064546304958	0.478464419475655	581	1066	489	1	1.75668506501491e-05	0.999352209593323	1.38643849130396
cela1_red_6_96689600	6	101	G	A	PC4	-0.0599424718286195	0.062002246059439	0.934661709234169	0.333654505384307	0.366516496703925	0.815440981247487	2136	0.999064546304958	0.478464419475655	581	1066	489	1	1.75668506501491e-05	0.999352209593323	1.14620399357939
cela1_red_6_96689600	6	101	G	A	PC6	-0.00263990248522164	0.0555397056785038	0.00225927252961177	0.962089381888933	0.965930165959473	0.00182441650429411	2136	0.999064546304958	0.478464419475655	581	1066	489	1	1.75668506501491e-05	0.999352209593323	1.23835348139756
cela1_red_6_96689600	6	101	G	A	PC5	0.0397649120311269	0.0614183669699922	0.419182865496409	0.517345060322542	0.574928973957492	0.314504721989919	2136	0.999064546304958	0.478464419475655	581	1066	489	1	1.75668506501491e-05	0.999352209593323	1.33283488668843
cela1_red_6_96689600	6	101	G	A	PC11	0.0142300385139977	0.0243126126597951	0.34256965382896	0.558349711209479	0.628988170592451	0.23343537019264	2136	0.999064546304958	0.478464419475655	581	1066	489	1	1.75668506501491e-05	0.999352209593323	1.4675139142207
cela1_red_6_96689600	6	101	G	A	PC2	0.207908830942542	0.0901029280985787	5.32436798806713	0.0210292338933035	0.049951430622123	3.84308843833309	2136	0.999064546304958	0.478464419475655	581	1066	489	1	1.75668506501491e-05	0.999352209593323	1.38543988084139
cela1_red_6_96689600	6	101	G	A	PC1	0.244819293176988	0.158030426342133	2.39999234199703	0.121335844332947	0.183627700346972	1.76801684723614	2136	0.999064546304958	0.478464419475655	581	1066	489	1	1.75668506501491e-05	0.999352209593323	1.35744879679672
cela1_red_6_96785465	6	101	A	G	PC6	0.0334912944806077	0.0519974961925162	0.41485755570455	0.519514241838169	0.562725331853662	0.335007380313057	2137	0.999532273152479	0.489237248479176	568	1047	522	0.363563719890246	0.0196674314564546	0.363242474564845	1.23835348139756
cela1_red_6_96785465	6	101	A	G	PC8	-0.00467518530707978	0.042443816444521	0.0121330169240457	0.912290435180322	0.920674628962329	0.00991696499413204	2137	0.999532273152479	0.489237248479176	568	1047	522	0.363563719890246	0.0196674314564546	0.363242474564845	1.22346069903694
cela1_red_6_96785465	6	101	A	G	PC7	0.125602816880473	0.0455412930017225	7.60655561622586	0.00581564683149693	0.0177719242253138	5.61849296239993	2137	0.999532273152479	0.489237248479176	568	1047	522	0.363563719890246	0.0196674314564546	0.363242474564845	1.3538426882672
cela1_red_6_96785465	6	101	A	G	PC3	0.0479737686917036	0.0701428391690639	0.467779291759868	0.494010576003327	0.561335965121879	0.33739635381871	2137	0.999532273152479	0.489237248479176	568	1047	522	0.363563719890246	0.0196674314564546	0.363242474564845	1.38643849130396
cela1_red_6_96785465	6	101	A	G	PC1	-0.0610241146560176	0.148026709781728	0.169950639259498	0.68015567985055	0.723463223776683	0.125198563408465	2137	0.999532273152479	0.489237248479176	568	1047	522	0.363563719890246	0.0196674314564546	0.363242474564845	1.35744879679672
cela1_red_6_96785465	6	101	A	G	PC5	0.00115655910319467	0.0575764330189212	0.000403502426443934	0.983973675534386	0.986117967771579	0.000302739994633904	2137	0.999532273152479	0.489237248479176	568	1047	522	0.363563719890246	0.0196674314564546	0.363242474564845	1.33283488668843
cela1_red_6_96785465	6	101	A	G	PC11	-0.00428356374038618	0.0225510959189497	0.0360807173044009	0.849348899587528	0.875402356387917	0.0245862863409789	2137	0.999532273152479	0.489237248479176	568	1047	522	0.363563719890246	0.0196674314564546	0.363242474564845	1.4675139142207
cela1_red_6_96785465	6	101	A	G	PC9	-0.0681282956416172	0.041921622071608	2.64106379584771	0.104133794842646	0.133843573025876	2.24734841706945	2137	0.999532273152479	0.489237248479176	568	1047	522	0.363563719890246	0.0196674314564546	0.363242474564845	1.17519107219327
cela1_red_6_96785465	6	101	A	G	PC4	-0.0109185784412313	0.0576584111145671	0.0358597168614967	0.849805484305975	0.859604651319523	0.031285632454929	2137	0.999532273152479	0.489237248479176	568	1047	522	0.363563719890246	0.0196674314564546	0.363242474564845	1.14620399357939
cela1_red_6_96785465	6	101	A	G	PC2	-0.133753362867317	0.0841978083349305	2.52352636244067	0.112159516822732	0.177139326563738	1.82146219214371	2137	0.999532273152479	0.489237248479176	568	1047	522	0.363563719890246	0.0196674314564546	0.363242474564845	1.38543988084139
cela1_red_6_96785465	6	101	A	G	PC10	0.000921354103212964	0.0294698717361257	0.0009774547407142	0.975058782812023	0.978150935572693	0.000750056785017992	2137	0.999532273152479	0.489237248479176	568	1047	522	0.363563719890246	0.0196674314564546	0.363242474564845	1.303174319916
cela1_red_6_96812922	6	101	A	C	PC7	-0.0951932640062768	0.100848615772993	0.890989432997761	0.345209321758696	0.417224836076605	0.658118879482336	2138	1	0.0568288119738073	1904	225	9	0.414774650555504	0.0182843393852568	0.416842146598544	1.3538426882672
cela1_red_6_96812922	6	101	A	C	PC4	0.000168489156103755	0.127758145308139	1.73926882762728e-06	0.998947739441396	0.999017138440807	1.51741647854135e-06	2138	1	0.0568288119738073	1904	225	9	0.414774650555504	0.0182843393852568	0.416842146598544	1.14620399357939
cela1_red_6_96812922	6	101	A	C	PC11	0.0529424827081882	0.0496810593936511	1.13560399228954	0.286583146101014	0.379035295554192	0.77382843275635	2138	1	0.0568288119738073	1904	225	9	0.414774650555504	0.0182843393852568	0.416842146598544	1.4675139142207
cela1_red_6_96812922	6	101	A	C	PC10	-0.0630179354269204	0.0651033856284088	0.936960307872097	0.333060800647022	0.396477674603528	0.718983096545743	2138	1	0.0568288119738073	1904	225	9	0.414774650555504	0.0182843393852568	0.416842146598544	1.303174319916
cela1_red_6_96812922	6	101	A	C	PC5	0.086592689497274	0.127447129568203	0.461638839238772	0.496859053901496	0.556181705920589	0.346358610394543	2138	1	0.0568288119738073	1904	225	9	0.414774650555504	0.0182843393852568	0.416842146598544	1.33283488668843
cela1_red_6_96812922	6	101	A	C	PC3	-0.0189983398350631	0.155306680519661	0.0149641147263506	0.902639338187712	0.91725636493415	0.0107932049061021	2138	1	0.0568288119738073	1904	225	9	0.414774650555504	0.0182843393852568	0.416842146598544	1.38643849130396
cela1_red_6_96812922	6	101	A	C	PC1	0.247297712217109	0.328270238449293	0.567514779455403	0.451248170261589	0.517899378958609	0.418074538645298	2138	1	0.0568288119738073	1904	225	9	0.414774650555504	0.0182843393852568	0.416842146598544	1.35744879679672
cela1_red_6_96812922	6	101	A	C	PC8	-0.00251665475148424	0.093887311341224	0.000718511091854168	0.978615219600988	0.980666108305252	0.000587277623563839	2138	1	0.0568288119738073	1904	225	9	0.414774650555504	0.0182843393852568	0.416842146598544	1.22346069903694
cela1_red_6_96812922	6	101	A	C	PC2	0.125645824799922	0.186697763006387	0.452916241389867	0.500953321383165	0.567483388179231	0.326911508505737	2138	1	0.0568288119738073	1904	225	9	0.414774650555504	0.0182843393852568	0.416842146598544	1.38543988084139
cela1_red_6_96812922	6	101	A	C	PC9	-0.00565748773150084	0.0928588731106038	0.0037119355220474	0.951418417104437	0.955181485890339	0.00315858042992087	2138	1	0.0568288119738073	1904	225	9	0.414774650555504	0.0182843393852568	0.416842146598544	1.17519107219327
cela1_red_6_96812922	6	101	A	C	PC6	-0.205727029018022	0.114775434196576	3.21280835021808	0.0730639768478698	0.107240728962907	2.59441944362463	2138	1	0.0568288119738073	1904	225	9	0.414774650555504	0.0182843393852568	0.416842146598544	1.23835348139756
cela1_red_6_96833462	6	101	G	A	PC4	-0.0286482382533339	0.0600866011502023	0.227321525969254	0.633517028159923	0.656075830182154	0.198325539993425	2136	0.999064546304958	0.498595505617978	523	1096	517	0.242603948407486	-0.0262253258110756	0.225465532943163	1.14620399357939
cela1_red_6_96833462	6	101	G	A	PC7	0.0265986609615404	0.0475021524786309	0.313540010689356	0.575515974103633	0.630345411759117	0.231592646181559	2136	0.999064546304958	0.498595505617978	523	1096	517	0.242603948407486	-0.0262253258110756	0.225465532943163	1.3538426882672
cela1_red_6_96833462	6	101	G	A	PC10	-0.00481157774462549	0.0306847873678968	0.0245883155857207	0.87539725662482	0.890745534081878	0.0188680172789974	2136	0.999064546304958	0.498595505617978	523	1096	517	0.242603948407486	-0.0262253258110756	0.225465532943163	1.303174319916
cela1_red_6_96833462	6	101	G	A	PC5	-0.0326476265949038	0.0598607617092305	0.297453272693552	0.585483412482291	0.636632524052009	0.223173384538731	2136	0.999064546304958	0.498595505617978	523	1096	517	0.242603948407486	-0.0262253258110756	0.225465532943163	1.33283488668843
cela1_red_6_96833462	6	101	G	A	PC11	0.00746258540390816	0.0234429757211347	0.101333525658797	0.750235182116116	0.792723344335929	0.0690511515269743	2136	0.999064546304958	0.498595505617978	523	1096	517	0.242603948407486	-0.0262253258110756	0.225465532943163	1.4675139142207
cela1_red_6_96833462	6	101	G	A	PC8	-0.0371720467492929	0.0441926841932908	0.707509357003	0.40027188700265	0.446985208216996	0.578285316038287	2136	0.999064546304958	0.498595505617978	523	1096	517	0.242603948407486	-0.0262253258110756	0.225465532943163	1.22346069903694
cela1_red_6_96833462	6	101	G	A	PC3	-0.0243406293238931	0.072923571888651	0.111410914668619	0.738543511928603	0.776813342299376	0.0803576324282775	2136	0.999064546304958	0.498595505617978	523	1096	517	0.242603948407486	-0.0262253258110756	0.225465532943163	1.38643849130396
cela1_red_6_96833462	6	101	G	A	PC1	0.139292560159153	0.153919598252173	0.818970010986709	0.365481482587435	0.437315770279936	0.603315582082579	2136	0.999064546304958	0.498595505617978	523	1096	517	0.242603948407486	-0.0262253258110756	0.225465532943163	1.35744879679672
cela1_red_6_96833462	6	101	G	A	PC9	-0.0232944568472844	0.0437079555140163	0.284043066310043	0.594063409918158	0.622981349263719	0.241699475966857	2136	0.999064546304958	0.498595505617978	523	1096	517	0.242603948407486	-0.0262253258110756	0.225465532943163	1.17519107219327
cela1_red_6_96833462	6	101	G	A	PC6	0.0340457956320578	0.0541675281133705	0.395047157209769	0.529658260922215	0.572203200557364	0.319010010585939	2136	0.999064546304958	0.498595505617978	523	1096	517	0.242603948407486	-0.0262253258110756	0.225465532943163	1.23835348139756
cela1_red_6_96833462	6	101	G	A	PC2	-0.0106708706123016	0.0876376255102223	0.0148258125139549	0.903088069371837	0.917608682506827	0.0107011590462886	2136	0.999064546304958	0.498595505617978	523	1096	517	0.242603948407486	-0.0262253258110756	0.225465532943163	1.38543988084139
cela1_red_6_96833546	6	101	G	A	PC1	0.139292560159153	0.153919598252173	0.818970010986709	0.365481482587435	0.437315770279936	0.603315582082579	2135	0.998596819457437	0.498360655737705	523	1096	516	0.225696157637167	-0.0267089291857094	0.217132851879419	1.35744879679672
cela1_red_6_96833546	6	101	G	A	PC8	-0.0371720467492929	0.0441926841932908	0.707509357003	0.40027188700265	0.446985208216996	0.578285316038287	2135	0.998596819457437	0.498360655737705	523	1096	516	0.225696157637167	-0.0267089291857094	0.217132851879419	1.22346069903694
cela1_red_6_96833546	6	101	G	A	PC4	-0.0286482382533339	0.0600866011502023	0.227321525969254	0.633517028159923	0.656075830182154	0.198325539993425	2135	0.998596819457437	0.498360655737705	523	1096	516	0.225696157637167	-0.0267089291857094	0.217132851879419	1.14620399357939
cela1_red_6_96833546	6	101	G	A	PC3	-0.0243406293238931	0.072923571888651	0.111410914668619	0.738543511928603	0.776813342299376	0.0803576324282775	2135	0.998596819457437	0.498360655737705	523	1096	516	0.225696157637167	-0.0267089291857094	0.217132851879419	1.38643849130396
cela1_red_6_96833546	6	101	G	A	PC9	-0.0232944568472844	0.0437079555140163	0.284043066310043	0.594063409918158	0.622981349263719	0.241699475966857	2135	0.998596819457437	0.498360655737705	523	1096	516	0.225696157637167	-0.0267089291857094	0.217132851879419	1.17519107219327
cela1_red_6_96833546	6	101	G	A	PC10	-0.00481157774462549	0.0306847873678968	0.0245883155857207	0.87539725662482	0.890745534081878	0.0188680172789974	2135	0.998596819457437	0.498360655737705	523	1096	516	0.225696157637167	-0.0267089291857094	0.217132851879419	1.303174319916
cela1_red_6_96833546	6	101	G	A	PC6	0.0340457956320578	0.0541675281133705	0.395047157209769	0.529658260922215	0.572203200557364	0.319010010585939	2135	0.998596819457437	0.498360655737705	523	1096	516	0.225696157637167	-0.0267089291857094	0.217132851879419	1.23835348139756
cela1_red_6_96833546	6	101	G	A	PC7	0.0265986609615404	0.0475021524786309	0.313540010689356	0.575515974103633	0.630345411759117	0.231592646181559	2135	0.998596819457437	0.498360655737705	523	1096	516	0.225696157637167	-0.0267089291857094	0.217132851879419	1.3538426882672
cela1_red_6_96833546	6	101	G	A	PC2	-0.0106708706123016	0.0876376255102223	0.0148258125139549	0.903088069371837	0.917608682506827	0.0107011590462886	2135	0.998596819457437	0.498360655737705	523	1096	516	0.225696157637167	-0.0267089291857094	0.217132851879419	1.38543988084139
cela1_red_6_96833546	6	101	G	A	PC5	-0.0326476265949038	0.0598607617092305	0.297453272693552	0.585483412482291	0.636632524052009	0.223173384538731	2135	0.998596819457437	0.498360655737705	523	1096	516	0.225696157637167	-0.0267089291857094	0.217132851879419	1.33283488668843
cela1_red_6_96833546	6	101	G	A	PC11	0.00746258540390816	0.0234429757211347	0.101333525658797	0.750235182116116	0.792723344335929	0.0690511515269743	2135	0.998596819457437	0.498360655737705	523	1096	516	0.225696157637167	-0.0267089291857094	0.217132851879419	1.4675139142207
cela1_red_6_96890192	6	101	C	A	PC10	-0.0204169482870711	0.0438519009428855	0.21677281069625	0.641509953582586	0.683383333197498	0.16634214424224	2138	1	0.152245088868101	1537	551	50	0.933236094505149	0.00160983102918587	0.94072261343766	1.303174319916
cela1_red_6_96890192	6	101	C	A	PC7	0.00143910673639811	0.0678401255975151	0.000450000219512249	0.98307557770716	0.985454178160489	0.000332387376622176	2138	1	0.152245088868101	1537	551	50	0.933236094505149	0.00160983102918587	0.94072261343766	1.3538426882672
cela1_red_6_96890192	6	101	C	A	PC4	-0.0365417934640007	0.0856682146518229	0.181945066852581	0.669706982135364	0.690321934395745	0.158737072869898	2138	1	0.152245088868101	1537	551	50	0.933236094505149	0.00160983102918587	0.94072261343766	1.14620399357939
cela1_red_6_96890192	6	101	C	A	PC5	-0.0698771570329978	0.0849133059106798	0.677203128261601	0.410551483703582	0.475965857796669	0.508092288868718	2138	1	0.152245088868101	1537	551	50	0.933236094505149	0.00160983102918587	0.94072261343766	1.33283488668843
cela1_red_6_96890192	6	101	C	A	PC9	-0.0836209989590676	0.0621917452594129	1.80786174108435	0.178764947153908	0.214862740129057	1.53835557796598	2138	1	0.152245088868101	1537	551	50	0.933236094505149	0.00160983102918587	0.94072261343766	1.17519107219327
cela1_red_6_96890192	6	101	C	A	PC8	-0.0150480051871559	0.0629532272560229	0.0571375832171422	0.811078683255761	0.828905473154425	0.0467016090194958	2138	1	0.152245088868101	1537	551	50	0.933236094505149	0.00160983102918587	0.94072261343766	1.22346069903694
cela1_red_6_96890192	6	101	C	A	PC1	0.10878495261989	0.21851443423045	0.247843420207104	0.618597701748773	0.669165077895528	0.182580308584722	2138	1	0.152245088868101	1537	551	50	0.933236094505149	0.00160983102918587	0.94072261343766	1.35744879679672
cela1_red_6_96890192	6	101	C	A	PC6	-0.0215441067067411	0.0767820935767213	0.0787294257364267	0.779026694444837	0.800930843242027	0.063575890825272	2138	1	0.152245088868101	1537	551	50	0.933236094505149	0.00160983102918587	0.94072261343766	1.23835348139756
cela1_red_6_96890192	6	101	C	A	PC2	-0.134730776123143	0.124688288487847	1.16756830139216	0.279901453000515	0.358613748591832	0.842741946105292	2138	1	0.152245088868101	1537	551	50	0.933236094505149	0.00160983102918587	0.94072261343766	1.38543988084139
cela1_red_6_96890192	6	101	C	A	PC11	-0.00575094710753502	0.0335960614609614	0.029302320382552	0.86408285779187	0.887628392466336	0.0199673203085863	2138	1	0.152245088868101	1537	551	50	0.933236094505149	0.00160983102918587	0.94072261343766	1.4675139142207
cela1_red_6_96890192	6	101	C	A	PC3	0.0408107507686752	0.104027447015602	0.1539051979271	0.694831000710935	0.738999910203522	0.11100759167639	2138	1	0.152245088868101	1537	551	50	0.933236094505149	0.00160983102918587	0.94072261343766	1.38643849130396
cela1_red_6_96975256	6	101	G	A	PC4	-0.101968770630083	0.0603990753766112	2.85018983046715	0.0913631483604584	0.114817048128161	2.4866340079365	2137	0.999532273152479	0.446654188114179	649	1067	421	0.661739566082099	-0.0100941683823261	0.64073552737795	1.14620399357939
cela1_red_6_96975256	6	101	G	A	PC10	-0.00647962378397413	0.0308158280005146	0.0442131949176048	0.833457464279351	0.853861527911392	0.0339273067631158	2137	0.999532273152479	0.446654188114179	649	1067	421	0.661739566082099	-0.0100941683823261	0.64073552737795	1.303174319916
cela1_red_6_96975256	6	101	G	A	PC9	-0.0198156967620164	0.0439307755016006	0.203460897358892	0.651941693164222	0.677344877884894	0.173130057037593	2137	0.999532273152479	0.446654188114179	649	1067	421	0.661739566082099	-0.0100941683823261	0.64073552737795	1.17519107219327
cela1_red_6_96975256	6	101	G	A	PC6	0.0253927346378289	0.0539668927736799	0.22139312024404	0.637980474710024	0.672423593818137	0.178780230014926	2137	0.999532273152479	0.446654188114179	649	1067	421	0.661739566082099	-0.0100941683823261	0.64073552737795	1.23835348139756
cela1_red_6_96975256	6	101	G	A	PC11	0.0359206894177587	0.0234880027207307	2.33882188878116	0.126184953536807	0.206793938283019	1.59373063936034	2137	0.999532273152479	0.446654188114179	649	1067	421	0.661739566082099	-0.0100941683823261	0.64073552737795	1.4675139142207
cela1_red_6_96975256	6	101	G	A	PC3	-0.0467990811373018	0.0732275149711765	0.408437923607669	0.522763420258474	0.587290846734571	0.294595055005671	2137	0.999532273152479	0.446654188114179	649	1067	421	0.661739566082099	-0.0100941683823261	0.64073552737795	1.38643849130396
cela1_red_6_96975256	6	101	G	A	PC1	0.154804187897658	0.154415547952053	1.00504002380524	0.31609403518004	0.389536327508915	0.740388901722784	2137	0.999532273152479	0.446654188114179	649	1067	421	0.661739566082099	-0.0100941683823261	0.64073552737795	1.35744879679672
cela1_red_6_96975256	6	101	G	A	PC8	-0.0139252175271568	0.0442991892715124	0.0988126211486522	0.753259214700109	0.776263571895441	0.0807648510707647	2137	0.999532273152479	0.446654188114179	649	1067	421	0.661739566082099	-0.0100941683823261	0.64073552737795	1.22346069903694
cela1_red_6_96975256	6	101	G	A	PC7	-0.0282644745749117	0.0478600439868841	0.348767209197679	0.554811813944367	0.611764955096276	0.257612802595308	2137	0.999532273152479	0.446654188114179	649	1067	421	0.661739566082099	-0.0100941683823261	0.64073552737795	1.3538426882672
cela1_red_6_96975256	6	101	G	A	PC2	-0.0702143360429119	0.0880437708527199	0.635995901969286	0.425164469300041	0.498065006514186	0.459057019192374	2137	0.999532273152479	0.446654188114179	649	1067	421	0.661739566082099	-0.0100941683823261	0.64073552737795	1.38543988084139
cela1_red_6_96975256	6	101	G	A	PC5	-0.0878440582063744	0.0597699480162419	2.1600262343168	0.141642271991988	0.203004589488693	1.62062552225326	2137	0.999532273152479	0.446654188114179	649	1067	421	0.661739566082099	-0.0100941683823261	0.64073552737795	1.33283488668843
cela1_red_6_97140202	6	101	A	C	PC11	-0.0222462149244354	0.0236144845875021	0.887473339424737	0.346162928583178	0.436772876243225	0.604746115743655	2138	1	0.316183348924228	1019	886	233	0.0572815452953991	0.0416649802896251	0.0550024711181078	1.4675139142207
cela1_red_6_97140202	6	101	A	C	PC4	0.0388380665111529	0.0605636078907713	0.411236566276957	0.521342539544054	0.549183846894195	0.358781306452037	2138	1	0.316183348924228	1019	886	233	0.0572815452953991	0.0416649802896251	0.0550024711181078	1.14620399357939
cela1_red_6_97140202	6	101	A	C	PC10	0.00822878721854183	0.0309396108207297	0.0707362401034439	0.790267816600943	0.81577648280818	0.0542799524379851	2138	1	0.316183348924228	1019	886	233	0.0572815452953991	0.0416649802896251	0.0550024711181078	1.303174319916
cela1_red_6_97140202	6	101	A	C	PC6	0.0211273553309292	0.0544745639805192	0.150419017461475	0.698135251431	0.727448880697937	0.121466947621222	2138	1	0.316183348924228	1019	886	233	0.0572815452953991	0.0416649802896251	0.0550024711181078	1.23835348139756
cela1_red_6_97140202	6	101	A	C	PC9	-0.0296502309187266	0.0440064460844071	0.453966249923184	0.500457438670956	0.534255249234364	0.386291438613417	2138	1	0.316183348924228	1019	886	233	0.0572815452953991	0.0416649802896251	0.0550024711181078	1.17519107219327
cela1_red_6_97140202	6	101	A	C	PC8	-0.0294320351462973	0.044508809253444	0.437268945721772	0.508443572920416	0.54995190004773	0.357403344517705	2138	1	0.316183348924228	1019	886	233	0.0572815452953991	0.0416649802896251	0.0550024711181078	1.22346069903694
cela1_red_6_97140202	6	101	A	C	PC7	0.121820286509558	0.0477643541661103	6.50476203546879	0.0107585961515186	0.0283827667464688	4.80466607519543	2138	1	0.316183348924228	1019	886	233	0.0572815452953991	0.0416649802896251	0.0550024711181078	1.3538426882672
cela1_red_6_97140202	6	101	A	C	PC3	0.0435830916137292	0.0733502793973925	0.353046998341591	0.552393345511738	0.613824536308572	0.254643102132535	2138	1	0.316183348924228	1019	886	233	0.0572815452953991	0.0416649802896251	0.0550024711181078	1.38643849130396
cela1_red_6_97140202	6	101	A	C	PC1	-0.072047302891764	0.154414639882706	0.217700040181276	0.640797988045984	0.688812046961939	0.160374402846723	2138	1	0.316183348924228	1019	886	233	0.0572815452953991	0.0416649802896251	0.0550024711181078	1.35744879679672
cela1_red_6_97140202	6	101	A	C	PC5	0.075378587169702	0.0600925861901227	1.57345452681474	0.209706041090627	0.277247672914738	1.18053221935401	2138	1	0.316183348924228	1019	886	233	0.0572815452953991	0.0416649802896251	0.0550024711181078	1.33283488668843
cela1_red_6_97140202	6	101	A	C	PC2	0.13720224154441	0.0880088424461697	2.43035544992635	0.119005910930008	0.185348083503474	1.75421213401939	2138	1	0.316183348924228	1019	886	233	0.0572815452953991	0.0416649802896251	0.0550024711181078	1.38543988084139
cela1_red_6_97188926	6	101	G	A	PC4	0.05856314489354	0.0581843255334074	1.01306374326518	0.314169978121781	0.347151419351806	0.883842447714359	2137	0.999532273152479	0.460458586803931	627	1052	458	0.66352880509513	0.00924594024778062	0.669084260709063	1.14620399357939
cela1_red_6_97188926	6	101	G	A	PC10	0.0623481075890468	0.0298533935854485	4.36173362101825	0.0367548832152823	0.0673273250035695	3.34700703839791	2137	0.999532273152479	0.460458586803931	627	1052	458	0.66352880509513	0.00924594024778062	0.669084260709063	1.303174319916
cela1_red_6_97188926	6	101	G	A	PC1	-0.00642363253954736	0.148278481829478	0.00187674435054562	0.965445326497332	0.970339338785904	0.00138255259054656	2137	0.999532273152479	0.460458586803931	627	1052	458	0.66352880509513	0.00924594024778062	0.669084260709063	1.35744879679672
cela1_red_6_97188926	6	101	G	A	PC8	-0.00330754136357816	0.0428570139915007	0.00595616541557487	0.938483377035492	0.944374213995365	0.00486829321143158	2137	0.999532273152479	0.460458586803931	627	1052	458	0.66352880509513	0.00924594024778062	0.669084260709063	1.22346069903694
cela1_red_6_97188926	6	101	G	A	PC7	0.0760034908603811	0.0460426196250695	2.72487779422128	0.0987956830819225	0.155987598414159	2.01269897738924	2137	0.999532273152479	0.460458586803931	627	1052	458	0.66352880509513	0.00924594024778062	0.669084260709063	1.3538426882672
cela1_red_6_97188926	6	101	G	A	PC6	-0.04082441594223	0.0523841131450554	0.607352423567192	0.43578641446237	0.483725933369492	0.490451581628985	2137	0.999532273152479	0.460458586803931	627	1052	458	0.66352880509513	0.00924594024778062	0.669084260709063	1.23835348139756
cela1_red_6_97188926	6	101	G	A	PC2	0.0271091040641858	0.0846711557395945	0.102508376131318	0.748839999658132	0.78561386603901	0.0739897685557194	2137	0.999532273152479	0.460458586803931	627	1052	458	0.66352880509513	0.00924594024778062	0.669084260709063	1.38543988084139
cela1_red_6_97188926	6	101	G	A	PC9	0.0322958992627167	0.0422681715141745	0.583805042057571	0.444824718937767	0.480920785950398	0.496774572128094	2137	0.999532273152479	0.460458586803931	627	1052	458	0.66352880509513	0.00924594024778062	0.669084260709063	1.17519107219327
cela1_red_6_97188926	6	101	G	A	PC5	0.0933031435188756	0.0577347332777707	2.61166954306266	0.106080029136079	0.161568441602446	1.95948468122082	2137	0.999532273152479	0.460458586803931	627	1052	458	0.66352880509513	0.00924594024778062	0.669084260709063	1.33283488668843
cela1_red_6_97188926	6	101	G	A	PC3	0.000342832550234228	0.0706930176051805	2.35185779096095e-05	0.996130597676719	0.99671379948758	1.6963304219497e-05	2137	0.999532273152479	0.460458586803931	627	1052	458	0.66352880509513	0.00924594024778062	0.669084260709063	1.38643849130396
cela1_red_6_97188926	6	101	G	A	PC11	-0.00579275250943379	0.0230307203079097	0.0632637462571352	0.801409894797472	0.835519283721122	0.0431094694531264	2137	0.999532273152479	0.460458586803931	627	1052	458	0.66352880509513	0.00924594024778062	0.669084260709063	1.4675139142207
cela1_red_6_97236458	6	102	A	G	PC6	-0.0691678064927071	0.0532794035803805	1.68534686352583	0.194215492447462	0.243371550729919	1.36095782734329	2135	0.998596819457437	0.492974238875878	543	1079	513	0.633979212592815	-0.0109724454586846	0.612155307721048	1.23835348139756
cela1_red_6_97236458	6	102	A	G	PC1	0.0386830288125515	0.152286985483015	0.0645231204761596	0.799484729727691	0.827413678073721	0.0475326366846544	2135	0.998596819457437	0.492974238875878	543	1079	513	0.633979212592815	-0.0109724454586846	0.612155307721048	1.35744879679672
cela1_red_6_97236458	6	102	A	G	PC8	-0.0473575658875049	0.0433989505356653	1.19074917443187	0.27517849101264	0.323867712894035	0.973263117784805	2135	0.998596819457437	0.492974238875878	543	1079	513	0.633979212592815	-0.0109724454586846	0.612155307721048	1.22346069903694
cela1_red_6_97236458	6	102	A	G	PC3	0.0773069108367608	0.0718746566152282	1.15687136892139	0.282115337226631	0.360997678053885	0.83441954055484	2135	0.998596819457437	0.492974238875878	543	1079	513	0.633979212592815	-0.0109724454586846	0.612155307721048	1.38643849130396
cela1_red_6_97236458	6	102	A	G	PC2	0.123711291638927	0.08643094189716	2.04870860187886	0.152335356343237	0.223971399651444	1.47874233318205	2135	0.998596819457437	0.492974238875878	543	1079	513	0.633979212592815	-0.0109724454586846	0.612155307721048	1.38543988084139
cela1_red_6_97236458	6	102	A	G	PC9	0.0353764136879709	0.042926717481648	0.679160231103394	0.409876045552559	0.44713084292541	0.57791472993057	2135	0.998596819457437	0.492974238875878	543	1079	513	0.633979212592815	-0.0109724454586846	0.612155307721048	1.17519107219327
cela1_red_6_97236458	6	102	A	G	PC4	0.0544737736115575	0.0589040015389748	0.855234723796059	0.355075665325299	0.387699402243645	0.746145300999442	2135	0.998596819457437	0.492974238875878	543	1079	513	0.633979212592815	-0.0109724454586846	0.612155307721048	1.14620399357939
cela1_red_6_97236458	6	102	A	G	PC11	-0.0176198137538399	0.0230174962895026	0.585984951738478	0.443975926383229	0.527448645937178	0.399304528604525	2135	0.998596819457437	0.492974238875878	543	1079	513	0.633979212592815	-0.0109724454586846	0.612155307721048	1.4675139142207
cela1_red_6_97236458	6	102	A	G	PC10	-0.0246544247909205	0.0300637245202588	0.672518417762666	0.412174947558557	0.472526480124929	0.516061748213406	2135	0.998596819457437	0.492974238875878	543	1079	513	0.633979212592815	-0.0109724454586846	0.612155307721048	1.303174319916
cela1_red_6_97236458	6	102	A	G	PC7	0.0598015008868078	0.0466389078703764	1.64409695005303	0.199764275828532	0.270463860884585	1.21439290125896	2135	0.998596819457437	0.492974238875878	543	1079	513	0.633979212592815	-0.0109724454586846	0.612155307721048	1.3538426882672
cela1_red_6_97236458	6	102	A	G	PC5	0.0924558280834136	0.0591433549547849	2.44374942331902	0.117993889437713	0.175714997046651	1.83349749299464	2135	0.998596819457437	0.492974238875878	543	1079	513	0.633979212592815	-0.0109724454586846	0.612155307721048	1.33283488668843
cela1_red_6_97275665	6	102	A	G	PC7	0.00763952039054333	0.0483408389813525	0.0249749036645728	0.874429612046479	0.891962570428894	0.018447419246721	2137	0.999532273152479	0.342068320074871	927	958	252	0.847647474364629	0.00405045408285382	0.851513505001234	1.3538426882672
cela1_red_6_97275665	6	102	A	G	PC1	-0.0562170015883829	0.156601046735746	0.128868280933703	0.719608341742884	0.757995665843472	0.0949341744880573	2137	0.999532273152479	0.342068320074871	927	958	252	0.847647474364629	0.00405045408285382	0.851513505001234	1.35744879679672
cela1_red_6_97275665	6	102	A	G	PC4	-0.0351441758647021	0.0608165227368966	0.333936242938795	0.563350426849153	0.589362450741882	0.291341022025208	2137	0.999532273152479	0.342068320074871	927	958	252	0.847647474364629	0.00405045408285382	0.851513505001234	1.14620399357939
cela1_red_6_97275665	6	102	A	G	PC3	0.00765572038917226	0.0740568769371156	0.0106866439402648	0.917664380566046	0.930039518143387	0.00770798272501363	2137	0.999532273152479	0.342068320074871	927	958	252	0.847647474364629	0.00405045408285382	0.851513505001234	1.38643849130396
cela1_red_6_97275665	6	102	A	G	PC2	-0.0177402721552887	0.0891899244660981	0.0395629770354549	0.84233749475362	0.865807679904339	0.0285562568124053	2137	0.999532273152479	0.342068320074871	927	958	252	0.847647474364629	0.00405045408285382	0.851513505001234	1.38543988084139
cela1_red_6_97275665	6	102	A	G	PC8	-0.0108378096482299	0.0445839721557138	0.0590915688252798	0.807937556760971	0.826050544945469	0.0482987061797688	2137	0.999532273152479	0.342068320074871	927	958	252	0.847647474364629	0.00405045408285382	0.851513505001234	1.22346069903694
cela1_red_6_97275665	6	102	A	G	PC5	-0.0696311272340165	0.0604219203520589	1.32806032808615	0.249150580747657	0.318178864797038	0.996417741874883	2137	0.999532273152479	0.342068320074871	927	958	252	0.847647474364629	0.00405045408285382	0.851513505001234	1.33283488668843
cela1_red_6_97275665	6	102	A	G	PC11	-0.0121179402020715	0.0237086246741854	0.261243135213716	0.609267387822291	0.673082548059575	0.178017484319694	2137	0.999532273152479	0.342068320074871	927	958	252	0.847647474364629	0.00405045408285382	0.851513505001234	1.4675139142207
cela1_red_6_97275665	6	102	A	G	PC9	-0.0570483171464738	0.044270533301158	1.66056610201695	0.197526907239312	0.234556038639275	1.41301796899955	2137	0.999532273152479	0.342068320074871	927	958	252	0.847647474364629	0.00405045408285382	0.851513505001234	1.17519107219327
cela1_red_6_97275665	6	102	A	G	PC10	0.00264752048516287	0.0310063007740989	0.00729085980244992	0.931954100172375	0.940375689193948	0.00559469266008856	2137	0.999532273152479	0.342068320074871	927	958	252	0.847647474364629	0.00405045408285382	0.851513505001234	1.303174319916
cela1_red_6_97275665	6	102	A	G	PC6	0.0717260636539863	0.0541763109230283	1.75281118871206	0.185523716748655	0.2341559327493	1.41543688053746	2137	0.999532273152479	0.342068320074871	927	958	252	0.847647474364629	0.00405045408285382	0.851513505001234	1.23835348139756
cela1_red_6_97293813	6	102	A	C	PC8	-0.0400852117020535	0.0465038996531098	0.74300137508173	0.388701123732027	0.43580817077451	0.607294844588462	2136	0.999064546304958	0.35814606741573	875	992	269	0.671892924996456	-0.0101457359019465	0.638934418440343	1.22346069903694
cela1_red_6_97293813	6	102	A	C	PC3	-0.116086386391157	0.0766199140213718	2.29551039741654	0.129748553412025	0.19818644797301	1.65568859478043	2136	0.999064546304958	0.35814606741573	875	992	269	0.671892924996456	-0.0101457359019465	0.638934418440343	1.38643849130396
cela1_red_6_97293813	6	102	A	C	PC9	0.0370549038524306	0.0459141910163697	0.651324639974114	0.419639483997256	0.456594972093497	0.554228716832011	2136	0.999064546304958	0.35814606741573	875	992	269	0.671892924996456	-0.0101457359019465	0.638934418440343	1.17519107219327
cela1_red_6_97293813	6	102	A	C	PC5	0.025283982926203	0.0625574929143458	0.163354952605709	0.686086290380105	0.726272201181745	0.122562032429675	2136	0.999064546304958	0.35814606741573	875	992	269	0.671892924996456	-0.0101457359019465	0.638934418440343	1.33283488668843
cela1_red_6_97293813	6	102	A	C	PC11	0.0118504123734567	0.0250262446192541	0.224220623580074	0.635842662515076	0.695883799272491	0.152789436207249	2136	0.999064546304958	0.35814606741573	875	992	269	0.671892924996456	-0.0101457359019465	0.638934418440343	1.4675139142207
cela1_red_6_97293813	6	102	A	C	PC7	-0.0717637277273108	0.0500855592069179	2.05298097851564	0.151908503543222	0.218163533209869	1.51641028629647	2136	0.999064546304958	0.35814606741573	875	992	269	0.671892924996456	-0.0101457359019465	0.638934418440343	1.3538426882672
cela1_red_6_97293813	6	102	A	C	PC2	0.146846912608415	0.0917389433816062	2.56225395801936	0.10944244895282	0.173851393155336	1.84941547695543	2136	0.999064546304958	0.35814606741573	875	992	269	0.671892924996456	-0.0101457359019465	0.638934418440343	1.38543988084139
cela1_red_6_97293813	6	102	A	C	PC10	-0.0169006456891519	0.0324964063399742	0.270480475440339	0.603009647328761	0.648690478297474	0.207555099349851	2136	0.999064546304958	0.35814606741573	875	992	269	0.671892924996456	-0.0101457359019465	0.638934418440343	1.303174319916
cela1_red_6_97293813	6	102	A	C	PC1	0.20119384539925	0.160580881204526	1.56979054530639	0.21023743421326	0.28220776738732	1.15642707777321	2136	0.999064546304958	0.35814606741573	875	992	269	0.671892924996456	-0.0101457359019465	0.638934418440343	1.35744879679672
cela1_red_6_97293813	6	102	A	C	PC4	-0.0750444100254985	0.0632327480206472	1.40848615723173	0.235307862367147	0.267635323719275	1.22882677526997	2136	0.999064546304958	0.35814606741573	875	992	269	0.671892924996456	-0.0101457359019465	0.638934418440343	1.14620399357939
cela1_red_6_97293813	6	102	A	C	PC6	0.00597360135966232	0.056727389714482	0.0110888593261329	0.916134864453122	0.924610055963187	0.00895451863519489	2136	0.999064546304958	0.35814606741573	875	992	269	0.671892924996456	-0.0101457359019465	0.638934418440343	1.23835348139756
cela1_red_6_97374081	6	102	A	G	PC8	0.00494079644174997	0.0479620774592966	0.0106120173371389	0.917951346789565	0.925797837918099	0.00867377051464935	2128	0.99532273152479	0.268092105263158	1140	835	153	1	0.00012801701641572	0.99528826461072	1.22346069903694
cela1_red_6_97374081	6	102	A	G	PC10	0.0268658945993724	0.033374932632595	0.647980322523048	0.420835693731686	0.480718770612121	0.497232267870976	2128	0.99532273152479	0.268092105263158	1140	835	153	1	0.00012801701641572	0.99528826461072	1.303174319916
cela1_red_6_97374081	6	102	A	G	PC1	0.180379979380261	0.166549830974687	1.17297369650237	0.278791067408369	0.352593423786308	0.864101614197409	2128	0.99532273152479	0.268092105263158	1140	835	153	1	0.00012801701641572	0.99528826461072	1.35744879679672
cela1_red_6_97374081	6	102	A	G	PC4	-0.12149277417098	0.0651633359200746	3.47611615050991	0.062260706309566	0.0816010983799149	3.03272032725572	2128	0.99532273152479	0.268092105263158	1140	835	153	1	0.00012801701641572	0.99528826461072	1.14620399357939
cela1_red_6_97374081	6	102	A	G	PC9	0.0384089159195258	0.0474070799696405	0.656413776582642	0.417828877248813	0.454841348864709	0.558559192725629	2128	0.99532273152479	0.268092105263158	1140	835	153	1	0.00012801701641572	0.99528826461072	1.17519107219327
cela1_red_6_97374081	6	102	A	G	PC6	0.090969296955433	0.0585547807187087	2.4135981195684	0.120285608372339	0.162690542060616	1.94903810246853	2128	0.99532273152479	0.268092105263158	1140	835	153	1	0.00012801701641572	0.99528826461072	1.23835348139756
cela1_red_6_97374081	6	102	A	G	PC11	0.050730760690324	0.0255557829842756	3.94061826413579	0.0471334517575767	0.101282346281523	2.68523400422298	2128	0.99532273152479	0.268092105263158	1140	835	153	1	0.00012801701641572	0.99528826461072	1.4675139142207
cela1_red_6_97374081	6	102	A	G	PC7	-0.0201705289751235	0.051652893199469	0.152491371626568	0.696165793552283	0.737162860192846	0.112635960549999	2128	0.99532273152479	0.268092105263158	1140	835	153	1	0.00012801701641572	0.99528826461072	1.3538426882672
cela1_red_6_97374081	6	102	A	G	PC2	0.0177173840832098	0.0950558709630126	0.0347409195198169	0.852139591382556	0.874178498556732	0.0250757322639785	2128	0.99532273152479	0.268092105263158	1140	835	153	1	0.00012801701641572	0.99528826461072	1.38543988084139
cela1_red_6_97374081	6	102	A	G	PC5	-0.0572005780537296	0.0648125118366073	0.778902556477133	0.377476987279771	0.444594609261906	0.584395384796988	2128	0.99532273152479	0.268092105263158	1140	835	153	1	0.00012801701641572	0.99528826461072	1.33283488668843
cela1_red_6_97374081	6	102	A	G	PC3	-0.12583160265872	0.0791650891730567	2.52645778240105	0.111951277317589	0.17704395155657	1.82226459972624	2128	0.99532273152479	0.268092105263158	1140	835	153	1	0.00012801701641572	0.99528826461072	1.38643849130396
cela1_red_6_97392325	6	102	A	G	PC10	-0.00899449637490414	0.0327502688430719	0.0754265013281419	0.783593710864059	0.809880135456194	0.0578790574487409	2133	0.997661365762395	0.246366619784341	1222	771	140	0.220863075720523	0.0265995652514897	0.221968128850482	1.303174319916
cela1_red_6_97392325	6	102	A	G	PC8	-0.0205989289671905	0.0470991732411103	0.191276982725247	0.661855914355024	0.692547924262723	0.156340929361942	2133	0.997661365762395	0.246366619784341	1222	771	140	0.220863075720523	0.0265995652514897	0.221968128850482	1.22346069903694
cela1_red_6_97392325	6	102	A	G	PC4	-0.0156917966563753	0.0640749617215726	0.0599747757077949	0.806535812963187	0.819066401448087	0.0523246961655614	2133	0.997661365762395	0.246366619784341	1222	771	140	0.220863075720523	0.0265995652514897	0.221968128850482	1.14620399357939
cela1_red_6_97392325	6	102	A	G	PC9	-0.00531046832796634	0.046576628207725	0.0129995869906025	0.909225322967901	0.916237329259947	0.0110616794989271	2133	0.997661365762395	0.246366619784341	1222	771	140	0.220863075720523	0.0265995652514897	0.221968128850482	1.17519107219327
cela1_red_6_97392325	6	102	A	G	PC6	0.00397913677722695	0.0575965430243252	0.00477292818737141	0.94492086066266	0.950497026294569	0.00385425345757083	2133	0.997661365762395	0.246366619784341	1222	771	140	0.220863075720523	0.0265995652514897	0.221968128850482	1.23835348139756
cela1_red_6_97392325	6	102	A	G	PC2	0.0467915834334148	0.0934781127559741	0.250562233979572	0.616679469201525	0.670640419577403	0.180853920436738	2133	0.997661365762395	0.246366619784341	1222	771	140	0.220863075720523	0.0265995652514897	0.221968128850482	1.38543988084139
cela1_red_6_97392325	6	102	A	G	PC7	0.177235974369055	0.0505126019568719	12.3113102044012	0.00045022182966048	0.00256504824026365	9.0936046788114	2133	0.997661365762395	0.246366619784341	1222	771	140	0.220863075720523	0.0265995652514897	0.221968128850482	1.3538426882672
cela1_red_6_97392325	6	102	A	G	PC3	0.071296757417342	0.0778051837675273	0.839696787141622	0.359483504241047	0.436430292991177	0.605650227116733	2133	0.997661365762395	0.246366619784341	1222	771	140	0.220863075720523	0.0265995652514897	0.221968128850482	1.38643849130396
cela1_red_6_97392325	6	102	A	G	PC1	-0.106754220510083	0.16411203463157	0.423145033572938	0.515371890861171	0.57662614457002	0.311720806391716	2133	0.997661365762395	0.246366619784341	1222	771	140	0.220863075720523	0.0265995652514897	0.221968128850482	1.35744879679672
cela1_red_6_97392325	6	102	A	G	PC5	0.0344316493686783	0.0637760763145845	0.291474160924869	0.589277398405636	0.640041898922076	0.218687373684424	2133	0.997661365762395	0.246366619784341	1222	771	140	0.220863075720523	0.0265995652514897	0.221968128850482	1.33283488668843
cela1_red_6_97392325	6	102	A	G	PC11	0.000661562188845131	0.0250674524248279	0.000696499729555103	0.978945248230515	0.9826189875272	0.000474612010697676	2133	0.997661365762395	0.246366619784341	1222	771	140	0.220863075720523	0.0265995652514897	0.221968128850482	1.4675139142207
cela1_red_6_97425629	6	102	A	G	PC6	0.115757207945365	0.0621912726727577	3.46447313275301	0.0627004794121849	0.0944028867881303	2.79764476362851	2137	0.999532273152479	0.265559195133365	1130	879	128	0.0125280528743558	-0.0544748250305591	0.010867729663616	1.23835348139756
cela1_red_6_97425629	6	102	A	G	PC5	-0.00552319178566718	0.0690832451272449	0.00639197087739695	0.936277180112324	0.944789426183749	0.00479577098501563	2137	0.999532273152479	0.265559195133365	1130	879	128	0.0125280528743558	-0.0544748250305591	0.010867729663616	1.33283488668843
cela1_red_6_97425629	6	102	A	G	PC7	0.00522704880626996	0.0550906496654535	0.00900237961990946	0.924409450953246	0.935008953931539	0.00664950196793671	2137	0.999532273152479	0.265559195133365	1130	879	128	0.0125280528743558	-0.0544748250305591	0.010867729663616	1.3538426882672
cela1_red_6_97425629	6	102	A	G	PC4	-0.0859472149619119	0.0692862054585295	1.53875707239935	0.214802907286542	0.246596914063631	1.34248099031141	2137	0.999532273152479	0.265559195133365	1130	879	128	0.0125280528743558	-0.0544748250305591	0.010867729663616	1.14620399357939
cela1_red_6_97425629	6	102	A	G	PC11	-0.00930591390524608	0.0272280861163356	0.116811023584487	0.732519263810198	0.777843067398528	0.0795978984952371	2137	0.999532273152479	0.265559195133365	1130	879	128	0.0125280528743558	-0.0544748250305591	0.010867729663616	1.4675139142207
cela1_red_6_97425629	6	102	A	G	PC2	0.114419821641531	0.10144974534775	1.27203953801798	0.25938441240875	0.337961587740201	0.918148492481286	2137	0.999532273152479	0.265559195133365	1130	879	128	0.0125280528743558	-0.0544748250305591	0.010867729663616	1.38543988084139
cela1_red_6_97425629	6	102	A	G	PC10	-0.0236575975885433	0.0354652980187528	0.44497340319735	0.50473172173757	0.558991446363916	0.341453477402803	2137	0.999532273152479	0.265559195133365	1130	879	128	0.0125280528743558	-0.0544748250305591	0.010867729663616	1.303174319916
cela1_red_6_97425629	6	102	A	G	PC8	-0.0724369300594509	0.0509542349986933	2.02096829856457	0.155140183950884	0.198707907109	1.65184570305805	2137	0.999532273152479	0.265559195133365	1130	879	128	0.0125280528743558	-0.0544748250305591	0.010867729663616	1.22346069903694
cela1_red_6_97425629	6	102	A	G	PC1	0.137997487085917	0.177828393238192	0.602199162463949	0.437740174047471	0.505377659338742	0.443625692464428	2137	0.999532273152479	0.265559195133365	1130	879	128	0.0125280528743558	-0.0544748250305591	0.010867729663616	1.35744879679672
cela1_red_6_97425629	6	102	A	G	PC9	0.0542401649663354	0.0504678589761804	1.15508047238165	0.282488148691689	0.321486997025217	0.982887378667632	2137	0.999532273152479	0.265559195133365	1130	879	128	0.0125280528743558	-0.0544748250305591	0.010867729663616	1.17519107219327
cela1_red_6_97425629	6	102	A	G	PC3	-0.0198128007303264	0.0844663573623836	0.055020459388206	0.814546840642307	0.842098237980357	0.039684746011674	2137	0.999532273152479	0.265559195133365	1130	879	128	0.0125280528743558	-0.0544748250305591	0.010867729663616	1.38643849130396
cela1_red_6_97489473	6	102	C	A	PC5	-0.0707972141827193	0.0589730346187088	1.44120375637122	0.229944645811126	0.298405344449987	1.08130704768094	2137	0.999532273152479	0.373888628919045	839	998	300	0.926370539491194	0.00252464309834229	0.907101601133456	1.33283488668843
cela1_red_6_97489473	6	102	C	A	PC11	0.0237818856701508	0.0232356457843148	1.04757006424275	0.306067387337724	0.398171980246061	0.713839953469231	2137	0.999532273152479	0.373888628919045	839	998	300	0.926370539491194	0.00252464309834229	0.907101601133456	1.4675139142207
cela1_red_6_97489473	6	102	C	A	PC7	0.0048113016034348	0.0469010522094192	0.010523494832098	0.918293073220457	0.929745586168717	0.00777305585301583	2137	0.999532273152479	0.373888628919045	839	998	300	0.926370539491194	0.00252464309834229	0.907101601133456	1.3538426882672
cela1_red_6_97489473	6	102	C	A	PC8	-0.0127638362192116	0.0435834494744849	0.0857668076624582	0.769629388731478	0.791188604734098	0.0701018085255786	2137	0.999532273152479	0.373888628919045	839	998	300	0.926370539491194	0.00252464309834229	0.907101601133456	1.22346069903694
cela1_red_6_97489473	6	102	C	A	PC4	-0.0908382463104315	0.0591627535060364	2.35744042152727	0.124686622075294	0.151534335786175	2.05673722542652	2137	0.999532273152479	0.373888628919045	839	998	300	0.926370539491194	0.00252464309834229	0.907101601133456	1.14620399357939
cela1_red_6_97489473	6	102	C	A	PC10	-0.0074529107506862	0.0303037729231759	0.0604864972014729	0.805728657664371	0.829423659938846	0.046414739975364	2137	0.999532273152479	0.373888628919045	839	998	300	0.926370539491194	0.00252464309834229	0.907101601133456	1.303174319916
cela1_red_6_97489473	6	102	C	A	PC9	-0.00517382652988699	0.043063161942405	0.0144348374206453	0.904368231646799	0.911752293980501	0.0122829706268151	2137	0.999532273152479	0.373888628919045	839	998	300	0.926370539491194	0.00252464309834229	0.907101601133456	1.17519107219327
cela1_red_6_97489473	6	102	C	A	PC6	0.0652814597881271	0.0533031195134625	1.49994198527995	0.220680288647273	0.271086887406845	1.21123896190543	2137	0.999532273152479	0.373888628919045	839	998	300	0.926370539491194	0.00252464309834229	0.907101601133456	1.23835348139756
cela1_red_6_97489473	6	102	C	A	PC2	0.0451586632014401	0.0864042656065109	0.273156656468639	0.601222077854677	0.657021087816441	0.197162403252567	2137	0.999532273152479	0.373888628919045	839	998	300	0.926370539491194	0.00252464309834229	0.907101601133456	1.38543988084139
cela1_red_6_97489473	6	102	C	A	PC1	0.144349082962053	0.15147980930842	0.908068391727807	0.340627451196488	0.413417148027572	0.668952224106463	2137	0.999532273152479	0.373888628919045	839	998	300	0.926370539491194	0.00252464309834229	0.907101601133456	1.35744879679672
cela1_red_6_97489473	6	102	C	A	PC3	-0.0787469017343598	0.0720036950970246	1.19607216312549	0.27410814195639	0.35298589236512	0.862693996616159	2137	0.999532273152479	0.373888628919045	839	998	300	0.926370539491194	0.00252464309834229	0.907101601133456	1.38643849130396
cela1_red_6_97541249	6	102	G	A	PC1	-0.126147069645024	0.165655884023982	0.579883297728063	0.446358068129968	0.513372911508337	0.427186129669466	2138	1	0.280168381665108	1114	850	174	0.519910059772438	0.0143307939049379	0.508510574145643	1.35744879679672
cela1_red_6_97541249	6	102	G	A	PC11	-0.0316770486621626	0.02539384028835	1.55608263366711	0.212239721069901	0.303134710624017	1.06035289927281	2138	1	0.280168381665108	1114	850	174	0.519910059772438	0.0143307939049379	0.508510574145643	1.4675139142207
cela1_red_6_97541249	6	102	G	A	PC10	0.0292084300611568	0.0332294883800949	0.772625645778608	0.379406011447159	0.441307698529282	0.592879735251698	2138	1	0.280168381665108	1114	850	174	0.519910059772438	0.0143307939049379	0.508510574145643	1.303174319916
cela1_red_6_97541249	6	102	G	A	PC2	0.140951131194698	0.0944996337086605	2.22472779604014	0.135816591984062	0.205084376399549	1.60579165274862	2138	1	0.280168381665108	1114	850	174	0.519910059772438	0.0143307939049379	0.508510574145643	1.38543988084139
cela1_red_6_97541249	6	102	G	A	PC8	0.00431213632951875	0.0477941244726991	0.00814021629793428	0.928109890500993	0.934989778726308	0.00665343505054305	2138	1	0.280168381665108	1114	850	174	0.519910059772438	0.0143307939049379	0.508510574145643	1.22346069903694
cela1_red_6_97541249	6	102	G	A	PC6	-0.0267371330568384	0.0583984224558251	0.209617454932407	0.647067404218739	0.68076041892937	0.169271099150011	2138	1	0.280168381665108	1114	850	174	0.519910059772438	0.0143307939049379	0.508510574145643	1.23835348139756
cela1_red_6_97541249	6	102	G	A	PC4	0.116740923118107	0.0650158432906927	3.22409512077625	0.0725618893020586	0.0935123547660103	2.81284582747611	2138	1	0.280168381665108	1114	850	174	0.519910059772438	0.0143307939049379	0.508510574145643	1.14620399357939
cela1_red_6_97541249	6	102	G	A	PC9	-0.00441760202970024	0.0472684953778762	0.00873433049545814	0.925540000648334	0.931299020106963	0.0074322641671853	2138	1	0.280168381665108	1114	850	174	0.519910059772438	0.0143307939049379	0.508510574145643	1.17519107219327
cela1_red_6_97541249	6	102	G	A	PC3	-0.004131556224148	0.078797372733259	0.00274918432805382	0.958183947233656	0.964482026507156	0.00198291113907851	2138	1	0.280168381665108	1114	850	174	0.519910059772438	0.0143307939049379	0.508510574145643	1.38643849130396
cela1_red_6_97541249	6	102	G	A	PC5	0.159718961238379	0.0643293356622943	6.16445691063419	0.0130342383722101	0.0315079444510672	4.62507169657785	2138	1	0.280168381665108	1114	850	174	0.519910059772438	0.0143307939049379	0.508510574145643	1.33283488668843
cela1_red_6_97541249	6	102	G	A	PC7	0.0251318488598122	0.0514109746582489	0.238966599584887	0.624953489206004	0.674389918498491	0.176509871978364	2138	1	0.280168381665108	1114	850	174	0.519910059772438	0.0143307939049379	0.508510574145643	1.3538426882672
cela1_red_6_97574671	6	102	G	A	PC4	-0.0482475922301513	0.0646573215802883	0.55682133837426	0.455543816308532	0.485808620994065	0.485796020161651	2138	1	0.314546304957905	1001	929	208	0.763467853930213	-0.00766298978107374	0.722875370257092	1.14620399357939
cela1_red_6_97574671	6	102	G	A	PC9	0.0538420400528846	0.0470577558633089	1.30912340978122	0.252553428124281	0.291221355879203	1.11396643554991	2138	1	0.314546304957905	1001	929	208	0.763467853930213	-0.00766298978107374	0.722875370257092	1.17519107219327
cela1_red_6_97574671	6	102	G	A	PC8	-0.0427170443160507	0.047433900647557	0.811007202901821	0.36782263832531	0.415545154774783	0.662879652399307	2138	1	0.314546304957905	1001	929	208	0.763467853930213	-0.00766298978107374	0.722875370257092	1.22346069903694
cela1_red_6_97574671	6	102	G	A	PC10	-0.046285534770382	0.0329252362567935	1.97620854002404	0.159790399641745	0.218156359196827	1.51645755277884	2138	1	0.314546304957905	1001	929	208	0.763467853930213	-0.00766298978107374	0.722875370257092	1.303174319916
cela1_red_6_97574671	6	102	G	A	PC7	-0.0146138977069071	0.051243658287591	0.0813302061636722	0.775502785151678	0.80637964813731	0.0600736015110943	2138	1	0.314546304957905	1001	929	208	0.763467853930213	-0.00766298978107374	0.722875370257092	1.3538426882672
cela1_red_6_97574671	6	102	G	A	PC5	-0.0578868349106658	0.0641262356922701	0.814869597244395	0.366684458015587	0.434268405245482	0.611380753447283	2138	1	0.314546304957905	1001	929	208	0.763467853930213	-0.00766298978107374	0.722875370257092	1.33283488668843
cela1_red_6_97574671	6	102	G	A	PC2	0.0315877782168079	0.094296993223007	0.112212818355283	0.737638801821868	0.775954378613312	0.0809943613627865	2138	1	0.314546304957905	1001	929	208	0.763467853930213	-0.00766298978107374	0.722875370257092	1.38543988084139
cela1_red_6_97574671	6	102	G	A	PC6	0.0200639565240387	0.057943193531714	0.119902517285195	0.72914024144428	0.755674593051477	0.0968241451946963	2138	1	0.314546304957905	1001	929	208	0.763467853930213	-0.00766298978107374	0.722875370257092	1.23835348139756
cela1_red_6_97574671	6	102	G	A	PC11	-0.000261037479760278	0.0250941949959084	0.000108207957341121	0.991700310818188	0.993148696443908	7.37355580022446e-05	2138	1	0.314546304957905	1001	929	208	0.763467853930213	-0.00766298978107374	0.722875370257092	1.4675139142207
cela1_red_6_97574671	6	102	G	A	PC3	0.0249382033109516	0.0783755337216444	0.101244001099043	0.750341860655598	0.78698293844293	0.0730245169432815	2138	1	0.314546304957905	1001	929	208	0.763467853930213	-0.00766298978107374	0.722875370257092	1.38643849130396
cela1_red_6_97574671	6	102	G	A	PC1	-0.025988684684559	0.16535813436349	0.0247011670279163	0.875113984526729	0.89269460912687	0.0181967578344065	2138	1	0.314546304957905	1001	929	208	0.763467853930213	-0.00766298978107374	0.722875370257092	1.35744879679672
cela1_red_6_97613469	6	102	A	C	PC4	0.0172620644790826	0.0651249019552628	0.0702572754536477	0.790962555211481	0.804459768399321	0.061295612166074	2137	0.999532273152479	0.283809078146935	1099	863	175	0.749743275412489	0.00660679942030594	0.760281074494857	1.14620399357939
cela1_red_6_97613469	6	102	A	C	PC6	0.0746031514020627	0.0586130802154744	1.62003820700918	0.203086460237819	0.25271727266232	1.30821952806307	2137	0.999532273152479	0.283809078146935	1099	863	175	0.749743275412489	0.00660679942030594	0.760281074494857	1.23835348139756
cela1_red_6_97613469	6	102	A	C	PC10	-0.00968199311162871	0.0334937665405922	0.0835606021523203	0.772528952501958	0.800097527740616	0.064120817050559	2137	0.999532273152479	0.283809078146935	1099	863	175	0.749743275412489	0.00660679942030594	0.760281074494857	1.303174319916
cela1_red_6_97613469	6	102	A	C	PC5	-0.0160407236409849	0.0643256691480766	0.0621840906638189	0.803076614551782	0.82898863268289	0.0466555094594815	2137	0.999532273152479	0.283809078146935	1099	863	175	0.749743275412489	0.00660679942030594	0.760281074494857	1.33283488668843
cela1_red_6_97613469	6	102	A	C	PC2	0.0247980276287852	0.0941197473184621	0.0694181081924534	0.792185905000104	0.822879859955998	0.0501054640857423	2137	0.999532273152479	0.283809078146935	1099	863	175	0.749743275412489	0.00660679942030594	0.760281074494857	1.38543988084139
cela1_red_6_97613469	6	102	A	C	PC3	0.0157182923295603	0.0787662202728177	0.0398227008929286	0.8418276391046	0.86542014694137	0.0287230202729549	2137	0.999532273152479	0.283809078146935	1099	863	175	0.749743275412489	0.00660679942030594	0.760281074494857	1.38643849130396
cela1_red_6_97613469	6	102	A	C	PC1	0.0714307501148258	0.164518435579274	0.188512988941813	0.664157136161298	0.709403981496986	0.138873001609094	2137	0.999532273152479	0.283809078146935	1099	863	175	0.749743275412489	0.00660679942030594	0.760281074494857	1.35744879679672
cela1_red_6_97613469	6	102	A	C	PC7	0.0517452796723826	0.0513888711496637	1.01391914061795	0.313965761506439	0.386818550583894	0.748919464133372	2137	0.999532273152479	0.283809078146935	1099	863	175	0.749743275412489	0.00660679942030594	0.760281074494857	1.3538426882672
cela1_red_6_97613469	6	102	A	C	PC9	-0.0498135738186819	0.0471841317035346	1.1145600358647	0.291092841681711	0.330124984019732	0.948407507712414	2137	0.999532273152479	0.283809078146935	1099	863	175	0.749743275412489	0.00660679942030594	0.760281074494857	1.17519107219327
cela1_red_6_97613469	6	102	A	C	PC11	-0.0207279924260381	0.0257734386932295	0.646799611785427	0.421259231088568	0.506763031665115	0.440745130603344	2137	0.999532273152479	0.283809078146935	1099	863	175	0.749743275412489	0.00660679942030594	0.760281074494857	1.4675139142207
cela1_red_6_97613469	6	102	A	C	PC8	-0.033330126509424	0.0479457123498555	0.48325279346363	0.486952617495815	0.529688868471711	0.394988407755171	2137	0.999532273152479	0.283809078146935	1099	863	175	0.749743275412489	0.00660679942030594	0.760281074494857	1.22346069903694
cela1_red_6_97647860	6	102	G	A	PC2	0.0478754896941405	0.0837283667678277	0.326949907437765	0.567460636720186	0.627117495701181	0.235989963880067	2133	0.997661365762395	0.396390060947023	782	1011	340	0.683811946693841	0.0095075585768173	0.660675514833639	1.38543988084139
cela1_red_6_97647860	6	102	G	A	PC6	0.0705320636924846	0.051859963747559	1.84973180630813	0.173814590095076	0.22164286912168	1.49370259307592	2133	0.997661365762395	0.396390060947023	782	1011	340	0.683811946693841	0.0095075585768173	0.660675514833639	1.23835348139756
cela1_red_6_97647860	6	102	G	A	PC7	0.0804313189962797	0.0455862050107299	3.11303141220932	0.0776682792479259	0.129423644611947	2.29940408822072	2133	0.997661365762395	0.396390060947023	782	1011	340	0.683811946693841	0.0095075585768173	0.660675514833639	1.3538426882672
cela1_red_6_97647860	6	102	G	A	PC9	-0.0126805843489214	0.0418795511128425	0.0916799775793811	0.762052178305269	0.780008648797736	0.0780128268063486	2133	0.997661365762395	0.396390060947023	782	1011	340	0.683811946693841	0.0095075585768173	0.660675514833639	1.17519107219327
cela1_red_6_97647860	6	102	G	A	PC4	0.0393563458683443	0.0577019951722321	0.465208752393448	0.495199663914732	0.524073682661493	0.405869073044042	2133	0.997661365762395	0.396390060947023	782	1011	340	0.683811946693841	0.0095075585768173	0.660675514833639	1.14620399357939
cela1_red_6_97647860	6	102	G	A	PC11	-0.02100734780935	0.0227407689857279	0.853359758250896	0.355603612761267	0.445724857556319	0.581500284243682	2133	0.997661365762395	0.396390060947023	782	1011	340	0.683811946693841	0.0095075585768173	0.660675514833639	1.4675139142207
cela1_red_6_97647860	6	102	G	A	PC5	0.0462530158920641	0.0571527314937689	0.654946957258079	0.418349546012046	0.483306167548632	0.491393918180943	2133	0.997661365762395	0.396390060947023	782	1011	340	0.683811946693841	0.0095075585768173	0.660675514833639	1.33283488668843
cela1_red_6_97647860	6	102	G	A	PC3	0.0465544154265177	0.0699127908462064	0.443413056775446	0.505479701799282	0.571714841767991	0.319821657835258	2133	0.997661365762395	0.396390060947023	782	1011	340	0.683811946693841	0.0095075585768173	0.660675514833639	1.38643849130396
cela1_red_6_97647860	6	102	G	A	PC10	-0.0185966970679805	0.0296164463835565	0.394280899713895	0.53005771870946	0.582285562819231	0.302554227541339	2133	0.997661365762395	0.396390060947023	782	1011	340	0.683811946693841	0.0095075585768173	0.660675514833639	1.303174319916
cela1_red_6_97647860	6	102	G	A	PC8	-0.0113610221580816	0.0424575904235766	0.0716018308525159	0.789018636438935	0.808844190671744	0.0585240138149742	2133	0.997661365762395	0.396390060947023	782	1011	340	0.683811946693841	0.0095075585768173	0.660675514833639	1.22346069903694
cela1_red_6_97647860	6	102	G	A	PC1	-0.045471567929404	0.146638588684121	0.0961575335152862	0.756490400965556	0.790122056487826	0.0708369507138662	2133	0.997661365762395	0.396390060947023	782	1011	340	0.683811946693841	0.0095075585768173	0.660675514833639	1.35744879679672
cela1_red_6_97689766	6	102	A	G	PC4	-0.103131610493972	0.0660507576537966	2.43796795033663	0.118429553633528	0.144724417159649	2.12699306929064	2138	1	0.328578110383536	956	959	223	0.462368089149251	-0.0165922322996811	0.442266461214413	1.14620399357939
cela1_red_6_97689766	6	102	A	G	PC2	0.146246389456942	0.0967649794368064	2.28419874538235	0.130697622799883	0.199133598861141	1.648717333007	2138	1	0.328578110383536	956	959	223	0.462368089149251	-0.0165922322996811	0.442266461214413	1.38543988084139
cela1_red_6_97689766	6	102	A	G	PC9	0.0757177049640306	0.0481137035063776	2.47660821120592	0.115551198611979	0.146587330773444	2.1074089735755	2138	1	0.328578110383536	956	959	223	0.462368089149251	-0.0165922322996811	0.442266461214413	1.17519107219327
cela1_red_6_97689766	6	102	A	G	PC6	0.037037583208067	0.0595222995476657	0.387191556518308	0.533779345266068	0.57604855085001	0.312666425487284	2138	1	0.328578110383536	956	959	223	0.462368089149251	-0.0165922322996811	0.442266461214413	1.23835348139756
cela1_red_6_97689766	6	102	A	G	PC5	-0.0347604762852348	0.0660782548061989	0.276728767204418	0.598853358597971	0.648635944559907	0.207624192589962	2138	1	0.328578110383536	956	959	223	0.462368089149251	-0.0165922322996811	0.442266461214413	1.33283488668843
cela1_red_6_97689766	6	102	A	G	PC3	-0.0768568557173319	0.0805254254618968	0.910959711255153	0.339859907269323	0.417603263244076	0.657050216774052	2138	1	0.328578110383536	956	959	223	0.462368089149251	-0.0165922322996811	0.442266461214413	1.38643849130396
cela1_red_6_97689766	6	102	A	G	PC7	-0.094372191913579	0.0523910851204649	3.2446906489474	0.0716552161038088	0.121595187844421	2.39665263702117	2138	1	0.328578110383536	956	959	223	0.462368089149251	-0.0165922322996811	0.442266461214413	1.3538426882672
cela1_red_6_97689766	6	102	A	G	PC10	-0.0203133567170471	0.0337651630217687	0.361930921406984	0.547435802020487	0.598192769079868	0.277730243664036	2138	1	0.328578110383536	956	959	223	0.462368089149251	-0.0165922322996811	0.442266461214413	1.303174319916
cela1_red_6_97689766	6	102	A	G	PC11	0.012350886532535	0.0258454759080965	0.228363766162541	0.632739734177617	0.693228369847001	0.155612675252766	2138	1	0.328578110383536	956	959	223	0.462368089149251	-0.0165922322996811	0.442266461214413	1.4675139142207
cela1_red_6_97689766	6	102	A	G	PC1	0.231051859266187	0.169982264539117	1.84761599717729	0.174060922768644	0.243347897258055	1.36109443062402	2138	1	0.328578110383536	956	959	223	0.462368089149251	-0.0165922322996811	0.442266461214413	1.35744879679672
cela1_red_6_97689766	6	102	A	G	PC8	-0.0645608255417689	0.0486154744799739	1.7635553415122	0.184181671530642	0.229905118193104	1.44144829735879	2138	1	0.328578110383536	956	959	223	0.462368089149251	-0.0165922322996811	0.442266461214413	1.22346069903694
cela1_red_6_9769772	17	23	A	C	PC2	0.206238262977006	0.118364099019131	3.0359770984722	0.0814375055683397	0.138788053439799	2.19134524742309	2138	1	0.154583723105706	1526	563	49	0.803926607688807	-0.00747976053718014	0.728246128525146	1.38543988084139
cela1_red_6_9769772	17	23	A	C	PC4	0.00659991286677936	0.0809118567734737	0.00665352922553807	0.934989319658976	0.939268342852907	0.00580483863501493	2138	1	0.154583723105706	1526	563	49	0.803926607688807	-0.00747976053718014	0.728246128525146	1.14620399357939
cela1_red_6_9769772	17	23	A	C	PC6	-0.0616581832800545	0.0726415157287877	0.720462952699552	0.395992094262052	0.445611147782386	0.581791034242069	2138	1	0.154583723105706	1526	563	49	0.803926607688807	-0.00747976053718014	0.728246128525146	1.23835348139756
cela1_red_6_9769772	17	23	A	C	PC9	-0.078860662805678	0.0589416265491629	1.79009719858168	0.180914320700476	0.217129951535309	1.52323927652105	2138	1	0.154583723105706	1526	563	49	0.803926607688807	-0.00747976053718014	0.728246128525146	1.17519107219327
cela1_red_6_9769772	17	23	A	C	PC1	-0.0790049442314559	0.208176356745323	0.144027603410048	0.704309411325984	0.744626726497376	0.106101684092926	2138	1	0.154583723105706	1526	563	49	0.803926607688807	-0.00747976053718014	0.728246128525146	1.35744879679672
cela1_red_6_9769772	17	23	A	C	PC10	-0.00914272235918767	0.0411284324137073	0.049415904526021	0.824082777827058	0.845604586689103	0.0379196426531842	2138	1	0.154583723105706	1526	563	49	0.803926607688807	-0.00747976053718014	0.728246128525146	1.303174319916
cela1_red_6_9769772	17	23	A	C	PC11	-0.0165435868585074	0.0312690497796479	0.279917457097985	0.596755323364853	0.662299254146584	0.19074262559659	2138	1	0.154583723105706	1526	563	49	0.803926607688807	-0.00747976053718014	0.728246128525146	1.4675139142207
cela1_red_6_9769772	17	23	A	C	PC5	0.0612621465886447	0.0806745809823692	0.576648256838653	0.447629104308817	0.510692500821089	0.432647931561424	2138	1	0.154583723105706	1526	563	49	0.803926607688807	-0.00747976053718014	0.728246128525146	1.33283488668843
cela1_red_6_9769772	17	23	A	C	PC3	-0.0403947632698264	0.0983074983342274	0.168840583923134	0.681144279567272	0.72711181644484	0.121780075338458	2138	1	0.154583723105706	1526	563	49	0.803926607688807	-0.00747976053718014	0.728246128525146	1.38643849130396
cela1_red_6_9769772	17	23	A	C	PC8	0.0783277136617514	0.0593759650236527	1.74024156547528	0.18710822171149	0.233009977782853	1.42239269871531	2138	1	0.154583723105706	1526	563	49	0.803926607688807	-0.00747976053718014	0.728246128525146	1.22346069903694
cela1_red_6_9769772	17	23	A	C	PC7	-0.0362746998581387	0.0640838926911873	0.320412821562428	0.571359659893361	0.626622236376366	0.236669167207697	2138	1	0.154583723105706	1526	563	49	0.803926607688807	-0.00747976053718014	0.728246128525146	1.3538426882672
cela1_red_6_97761233	6	102	A	G	PC4	0.0900502316966056	0.100381531220937	0.80475194853368	0.369676401857334	0.402078340989349	0.702101853633035	2138	1	0.073666978484565	1836	289	13	0.633606034350282	0.0095783091491246	0.663036012367348	1.14620399357939
cela1_red_6_97761233	6	102	A	G	PC9	0.0809454476375146	0.073104704738434	1.22601053892196	0.268184298502617	0.307068299591407	1.04324357794332	2138	1	0.073666978484565	1836	289	13	0.633606034350282	0.0095783091491246	0.663036012367348	1.17519107219327
cela1_red_6_97761233	6	102	A	G	PC6	-0.0678744350113136	0.0903819186920969	0.563961350492696	0.452668543031655	0.499775903961268	0.455412254226661	2138	1	0.073666978484565	1836	289	13	0.633606034350282	0.0095783091491246	0.663036012367348	1.23835348139756
cela1_red_6_97761233	6	102	A	G	PC11	-0.00163005391242575	0.0390819226420687	0.00173961080099794	0.96673096479554	0.972534393156048	0.00118541349703095	2138	1	0.073666978484565	1836	289	13	0.633606034350282	0.0095783091491246	0.663036012367348	1.4675139142207
cela1_red_6_97761233	6	102	A	G	PC8	0.0267969565921455	0.0738004534171834	0.131841727651243	0.716530063602363	0.74270739018031	0.107761309991423	2138	1	0.073666978484565	1836	289	13	0.633606034350282	0.0095783091491246	0.663036012367348	1.22346069903694
cela1_red_6_97761233	6	102	A	G	PC5	0.188835585180925	0.100222131304614	3.55009854562469	0.059541913884503	0.102670086624319	2.66356964473319	2138	1	0.073666978484565	1836	289	13	0.633606034350282	0.0095783091491246	0.663036012367348	1.33283488668843
cela1_red_6_97761233	6	102	A	G	PC1	-0.267583591408065	0.258790346456312	1.06911103635423	0.301146327972071	0.374830313270021	0.787588481331375	2138	1	0.073666978484565	1836	289	13	0.633606034350282	0.0095783091491246	0.663036012367348	1.35744879679672
cela1_red_6_97761233	6	102	A	G	PC2	-0.0229756514228703	0.147071647029037	0.0244049406187066	0.875858976275	0.89441273146354	0.0176153010723823	2138	1	0.073666978484565	1836	289	13	0.633606034350282	0.0095783091491246	0.663036012367348	1.38543988084139
cela1_red_6_97761233	6	102	A	G	PC3	0.143805921800964	0.122059900202734	1.38805769953305	0.238733381676011	0.317028077496189	1.00116789041797	2138	1	0.073666978484565	1836	289	13	0.633606034350282	0.0095783091491246	0.663036012367348	1.38643849130396
cela1_red_6_97761233	6	102	A	G	PC10	0.0122815914935276	0.0511669643801686	0.057614260479653	0.810307226449979	0.833462077955958	0.0442107088815001	2138	1	0.073666978484565	1836	289	13	0.633606034350282	0.0095783091491246	0.663036012367348	1.303174319916
cela1_red_6_97761233	6	102	A	G	PC7	0.211118720943505	0.0793243609890419	7.08337652141716	0.0077802272398324	0.0221743460623574	5.2320528690695	2138	1	0.073666978484565	1836	289	13	0.633606034350282	0.0095783091491246	0.663036012367348	1.3538426882672
cela1_red_6_9777373	17	23	A	G	PC9	-0.0416594115220568	0.0423641382678816	0.967006755455673	0.325427821625816	0.364348014573761	0.822850665169653	2138	1	0.362020579981291	875	978	285	0.673452258472587	0.00971265543658642	0.653528918496834	1.17519107219327
cela1_red_6_9777373	17	23	A	G	PC4	-0.0410758899060025	0.0581859113319668	0.498354381279831	0.480224086531926	0.509649431289166	0.434786812880976	2138	1	0.362020579981291	875	978	285	0.673452258472587	0.00971265543658642	0.653528918496834	1.14620399357939
cela1_red_6_9777373	17	23	A	G	PC6	0.00323202876503477	0.0523162266330672	0.00381660846978615	0.950739061532142	0.95572755422382	0.00308200245496857	2138	1	0.362020579981291	875	978	285	0.673452258472587	0.00971265543658642	0.653528918496834	1.23835348139756
cela1_red_6_9777373	17	23	A	G	PC11	-0.0180709891480625	0.022669209337223	0.63546422263242	0.425358056420314	0.510510340545119	0.433020918217237	2138	1	0.362020579981291	875	978	285	0.673452258472587	0.00971265543658642	0.653528918496834	1.4675139142207
cela1_red_6_9777373	17	23	A	G	PC5	0.0321474293502237	0.0578906476569244	0.308372530423018	0.578680586921229	0.630512885669063	0.231365890481155	2138	1	0.362020579981291	875	978	285	0.673452258472587	0.00971265543658642	0.653528918496834	1.33283488668843
cela1_red_6_9777373	17	23	A	G	PC1	0.0784898940474043	0.148799966528282	0.278241444060841	0.597856159784749	0.650735736802899	0.204973804328701	2138	1	0.362020579981291	875	978	285	0.673452258472587	0.00971265543658642	0.653528918496834	1.35744879679672
cela1_red_6_9777373	17	23	A	G	PC10	-0.0189745713555961	0.0297083277021242	0.407931775737117	0.523021125263343	0.575827193475582	0.313029323477931	2138	1	0.362020579981291	875	978	285	0.673452258472587	0.00971265543658642	0.653528918496834	1.303174319916
cela1_red_6_9777373	17	23	A	G	PC7	0.115995147713723	0.0460579211644319	6.3426534112753	0.0117868430886215	0.0304283663196028	4.68492644399723	2138	1	0.362020579981291	875	978	285	0.673452258472587	0.00971265543658642	0.653528918496834	1.3538426882672
cela1_red_6_9777373	17	23	A	G	PC2	0.0300916344956447	0.0849192307305553	0.125568137771881	0.723072143919898	0.763372533770707	0.0906341296423647	2138	1	0.362020579981291	875	978	285	0.673452258472587	0.00971265543658642	0.653528918496834	1.38543988084139
cela1_red_6_9777373	17	23	A	G	PC8	0.0166554665111557	0.0427855228590364	0.151537429405884	0.69707044411161	0.724885498759983	0.123859662615373	2138	1	0.362020579981291	875	978	285	0.673452258472587	0.00971265543658642	0.653528918496834	1.22346069903694
cela1_red_6_9777373	17	23	A	G	PC3	0.0657622405541576	0.0706706725702891	0.865913985101654	0.352088979523308	0.42935780207401	0.624559971850793	2138	1	0.362020579981291	875	978	285	0.673452258472587	0.00971265543658642	0.653528918496834	1.38643849130396
cela1_red_6_97812240	6	102	G	A	PC9	-0.0191737218056974	0.0450721922775995	0.18096537161955	0.670544924747135	0.69475300785262	0.153988041520611	2138	1	0.37043966323667	848	996	294	0.963023126589282	0.00122698005313161	0.954759954531734	1.17519107219327
cela1_red_6_97812240	6	102	G	A	PC4	-0.0363569500472262	0.0619100630065197	0.34486760022184	0.557032935996543	0.583332497398079	0.300878030571922	2138	1	0.37043966323667	848	996	294	0.963023126589282	0.00122698005313161	0.954759954531734	1.14620399357939
cela1_red_6_97812240	6	102	G	A	PC1	-0.0258816362147162	0.15999707283448	0.0261673282687124	0.871492344656516	0.88957573634445	0.0192768436868201	2138	1	0.37043966323667	848	996	294	0.963023126589282	0.00122698005313161	0.954759954531734	1.35744879679672
cela1_red_6_97812240	6	102	G	A	PC11	0.0103737369718594	0.0240876921904992	0.185472736087691	0.666711638756857	0.722209330230872	0.126385674636812	2138	1	0.37043966323667	848	996	294	0.963023126589282	0.00122698005313161	0.954759954531734	1.4675139142207
cela1_red_6_97812240	6	102	G	A	PC10	0.0095995088936891	0.0315590021573992	0.0925233831313114	0.760993377336783	0.789888518167023	0.0709984702102444	2138	1	0.37043966323667	848	996	294	0.963023126589282	0.00122698005313161	0.954759954531734	1.303174319916
cela1_red_6_97812240	6	102	G	A	PC2	-0.127942309550221	0.0907281926778367	1.98858359691232	0.158489055564278	0.230894179925356	1.43534456053382	2138	1	0.37043966323667	848	996	294	0.963023126589282	0.00122698005313161	0.954759954531734	1.38543988084139
cela1_red_6_97812240	6	102	G	A	PC8	0.0460033691129117	0.0455149284722705	1.02157804010204	0.312144985851399	0.360833436873461	0.834990483066755	2138	1	0.37043966323667	848	996	294	0.963023126589282	0.00122698005313161	0.954759954531734	1.22346069903694
cela1_red_6_97812240	6	102	G	A	PC3	-0.0575894657348533	0.0753936022526531	0.583468092061553	0.44495614128236	0.516518443277743	0.420839507645807	2138	1	0.37043966323667	848	996	294	0.963023126589282	0.00122698005313161	0.954759954531734	1.38643849130396
cela1_red_6_97812240	6	102	G	A	PC5	-0.054611298505384	0.0619770654538549	0.776431216478731	0.378234827721818	0.445317977211132	0.582541186634046	2138	1	0.37043966323667	848	996	294	0.963023126589282	0.00122698005313161	0.954759954531734	1.33283488668843
cela1_red_6_97812240	6	102	G	A	PC6	-0.0050670419158877	0.055765847574519	0.00825605122925665	0.927601596910297	0.934923890653411	0.00666695846806131	2138	1	0.37043966323667	848	996	294	0.963023126589282	0.00122698005313161	0.954759954531734	1.23835348139756
cela1_red_6_97812240	6	102	G	A	PC7	-0.0824367119126045	0.0489489574947901	2.8363147844218	0.0921553472176893	0.147780686584609	2.09501060130704	2138	1	0.37043966323667	848	996	294	0.963023126589282	0.00122698005313161	0.954759954531734	1.3538426882672
cela1_red_6_97841323	6	102	A	G	PC2	0.275964304544568	0.108158759898365	6.51002149723269	0.0107268211268898	0.0301822068266243	4.69888415026648	2138	1	0.192469597754911	1403	647	88	0.23654444560641	0.0264784632659575	0.225549205618171	1.38543988084139
cela1_red_6_97841323	6	102	A	G	PC11	-0.00981973106355437	0.0293079659500451	0.112260721973822	0.737584870768414	0.782101631042655	0.0764972112945425	2138	1	0.192469597754911	1403	647	88	0.23654444560641	0.0264784632659575	0.225549205618171	1.4675139142207
cela1_red_6_97841323	6	102	A	G	PC1	0.125467016583494	0.189408362580112	0.438794164406919	0.507705035740626	0.569661538769599	0.323249146076358	2138	1	0.192469597754911	1403	647	88	0.23654444560641	0.0264784632659575	0.225549205618171	1.35744879679672
cela1_red_6_97841323	6	102	A	G	PC10	0.0197104565430741	0.0382620629095702	0.265372920877034	0.606452682606714	0.651802015680692	0.203635781354363	2138	1	0.192469597754911	1403	647	88	0.23654444560641	0.0264784632659575	0.225549205618171	1.303174319916
cela1_red_6_97841323	6	102	A	G	PC8	-0.0806930745535956	0.0549262397537429	2.15830486589079	0.1418010477226	0.184114158031071	1.76409824000863	2138	1	0.192469597754911	1403	647	88	0.23654444560641	0.0264784632659575	0.225549205618171	1.22346069903694
cela1_red_6_97841323	6	102	A	G	PC3	-0.0164967885432919	0.0904181389335072	0.0332879988471859	0.855229597758127	0.87686018408709	0.0240097191876708	2138	1	0.192469597754911	1403	647	88	0.23654444560641	0.0264784632659575	0.225549205618171	1.38643849130396
cela1_red_6_97841323	6	102	A	G	PC4	0.0148708308680351	0.0746973880297839	0.0396332454227961	0.842199381854982	0.85248307273437	0.0345778287676598	2138	1	0.192469597754911	1403	647	88	0.23654444560641	0.0264784632659575	0.225549205618171	1.14620399357939
cela1_red_6_97841323	6	102	A	G	PC5	0.0939804654638873	0.0738647356885855	1.6188286691584	0.203255190312046	0.270427834943644	1.21457555270072	2138	1	0.192469597754911	1403	647	88	0.23654444560641	0.0264784632659575	0.225549205618171	1.33283488668843
cela1_red_6_97841323	6	102	A	G	PC6	-0.10608412131383	0.0672042190173981	2.49176849230453	0.114443063298524	0.156042751661028	2.01216254464954	2138	1	0.192469597754911	1403	647	88	0.23654444560641	0.0264784632659575	0.225549205618171	1.23835348139756
cela1_red_6_97841323	6	102	A	G	PC9	-0.0260899676910243	0.0542729108927867	0.231089840031934	0.630716903426212	0.657446535163978	0.196640227704119	2138	1	0.192469597754911	1403	647	88	0.23654444560641	0.0264784632659575	0.225549205618171	1.17519107219327
cela1_red_6_97841323	6	102	A	G	PC7	-0.00299343435925135	0.0590845938946038	0.0025667937246947	0.95959363459288	0.965269244613816	0.00189593203622496	2138	1	0.192469597754911	1403	647	88	0.23654444560641	0.0264784632659575	0.225549205618171	1.3538426882672
cela1_red_6_97889236	6	102	G	A	PC11	-0.00984433495487416	0.0280408726746633	0.123250790553573	0.725535143959709	0.771966510507998	0.08398611376644	2126	0.994387277829747	0.241298212605833	1214	798	114	0.260694078007269	-0.0251429358682923	0.243302478358137	1.4675139142207
cela1_red_6_97889236	6	102	G	A	PC10	-0.0394340489568566	0.0365340841843574	1.16505463557967	0.280419714747226	0.344392165493723	0.894012886667968	2126	0.994387277829747	0.241298212605833	1214	798	114	0.260694078007269	-0.0251429358682923	0.243302478358137	1.303174319916
cela1_red_6_97889236	6	102	G	A	PC8	-0.0450454754803934	0.052496702624802	0.736272024883962	0.390857704773309	0.437894128266027	0.601794586016148	2126	0.994387277829747	0.241298212605833	1214	798	114	0.260694078007269	-0.0251429358682923	0.243302478358137	1.22346069903694
cela1_red_6_97889236	6	102	G	A	PC4	-0.0688653705022655	0.0713846098107318	0.930663318359161	0.3346906215218	0.367543591479657	0.811952604922325	2126	0.994387277829747	0.241298212605833	1214	798	114	0.260694078007269	-0.0251429358682923	0.243302478358137	1.14620399357939
cela1_red_6_97889236	6	102	G	A	PC6	0.0930184377364039	0.0641330814612489	2.10365185492827	0.146947805037444	0.19245164957402	1.69874909428459	2126	0.994387277829747	0.241298212605833	1214	798	114	0.260694078007269	-0.0251429358682923	0.243302478358137	1.23835348139756
cela1_red_6_97889236	6	102	G	A	PC3	0.000392566411389299	0.0867191899139279	2.04925428244354e-05	0.996388093462782	0.996932485574455	1.4780708234061e-05	2126	0.994387277829747	0.241298212605833	1214	798	114	0.260694078007269	-0.0251429358682923	0.243302478358137	1.38643849130396
cela1_red_6_97889236	6	102	G	A	PC2	0.082613346866864	0.104120121190545	0.629551269185451	0.427519959070405	0.500250322528809	0.454405332119586	2126	0.994387277829747	0.241298212605833	1214	798	114	0.260694078007269	-0.0251429358682923	0.243302478358137	1.38543988084139
cela1_red_6_97889236	6	102	G	A	PC1	0.0636778446796434	0.182324799872198	0.121979042383339	0.726897892199762	0.764356436720755	0.0898590375351049	2126	0.994387277829747	0.241298212605833	1214	798	114	0.260694078007269	-0.0251429358682923	0.243302478358137	1.35744879679672
cela1_red_6_97889236	6	102	G	A	PC7	0.0072484594335895	0.0566810473552074	0.0163536874108852	0.898242722700084	0.912483453991701	0.0120794591222533	2126	0.994387277829747	0.241298212605833	1214	798	114	0.260694078007269	-0.0251429358682923	0.243302478358137	1.3538426882672
cela1_red_6_97889236	6	102	G	A	PC5	-0.0843578429048196	0.0708948231732651	1.4158651254831	0.234085183879737	0.302692111592833	1.062295967508	2126	0.994387277829747	0.241298212605833	1214	798	114	0.260694078007269	-0.0251429358682923	0.243302478358137	1.33283488668843
cela1_red_6_97889236	6	102	G	A	PC9	-1.25902062331717e-05	0.0519798287860016	5.86672861402559e-08	0.999806741743727	0.99982172772137	4.99214872614411e-08	2126	0.994387277829747	0.241298212605833	1214	798	114	0.260694078007269	-0.0251429358682923	0.243302478358137	1.17519107219327
cela1_red_6_97907811	6	102	G	A	PC8	0.00763542150547566	0.0624974347653058	0.0149259385689584	0.902762992352843	0.912050465738493	0.012199769539559	2138	1	0.12488306828812	1642	458	38	0.372392362159479	0.0199276559031302	0.364612863380574	1.22346069903694
cela1_red_6_97907811	6	102	G	A	PC11	0.0327251176140236	0.0330997402857175	0.977492108406407	0.322818749481284	0.414419152449763	0.666087114359995	2138	1	0.12488306828812	1642	458	38	0.372392362159479	0.0199276559031302	0.364612863380574	1.4675139142207
cela1_red_6_97907811	6	102	G	A	PC4	0.00257584765326443	0.0850997888156817	0.000916185432464635	0.975852874410708	0.97744499435267	0.000799321445045352	2138	1	0.12488306828812	1642	458	38	0.372392362159479	0.0199276559031302	0.364612863380574	1.14620399357939
cela1_red_6_97907811	6	102	G	A	PC5	0.147458164469958	0.0846739041190969	3.03276303529578	0.0815989507941898	0.131439266639746	2.27542290915794	2138	1	0.12488306828812	1642	458	38	0.372392362159479	0.0199276559031302	0.364612863380574	1.33283488668843
cela1_red_6_97907811	6	102	G	A	PC10	0.00551734271227178	0.0433740186196017	0.0161808227036122	0.898779048170842	0.911275999790203	0.0124164683544833	2138	1	0.12488306828812	1642	458	38	0.372392362159479	0.0199276559031302	0.364612863380574	1.303174319916
cela1_red_6_97907811	6	102	G	A	PC9	0.058784250879801	0.0618882883154153	0.90220459287346	0.342191265818852	0.380926770781732	0.767708855369079	2138	1	0.12488306828812	1642	458	38	0.372392362159479	0.0199276559031302	0.364612863380574	1.17519107219327
cela1_red_6_97907811	6	102	G	A	PC6	-0.113019476663003	0.0763332206227125	2.19219615261888	0.138711413221884	0.183351052453811	1.77025072852773	2138	1	0.12488306828812	1642	458	38	0.372392362159479	0.0199276559031302	0.364612863380574	1.23835348139756
cela1_red_6_97907811	6	102	G	A	PC7	0.0867894719402645	0.0672895730753136	1.66356029441611	0.197123304878114	0.267646518936525	1.22876927196417	2138	1	0.12488306828812	1642	458	38	0.372392362159479	0.0199276559031302	0.364612863380574	1.3538426882672
cela1_red_6_97907811	6	102	G	A	PC3	0.0272341071300198	0.103401969878852	0.0693695149983	0.792256986482112	0.823003555310878	0.0500343256721454	2138	1	0.12488306828812	1642	458	38	0.372392362159479	0.0199276559031302	0.364612863380574	1.38643849130396
cela1_red_6_97907811	6	102	G	A	PC1	-0.00440332251020023	0.218432153045678	0.000406375818970282	0.983916721708009	0.986195502786939	0.000299367327835304	2138	1	0.12488306828812	1642	458	38	0.372392362159479	0.0199276559031302	0.364612863380574	1.35744879679672
cela1_red_6_97907811	6	102	G	A	PC2	0.0974737732247492	0.12436330816559	0.614314864147528	0.433167797642661	0.50548221989708	0.443407810503079	2138	1	0.12488306828812	1642	458	38	0.372392362159479	0.0199276559031302	0.364612863380574	1.38543988084139
cela1_red_6_97909207	6	102	G	A	PC1	-0.00440332251020023	0.218432153045678	0.000406375818970282	0.983916721708009	0.986195502786939	0.000299367327835304	2138	1	0.12488306828812	1642	458	38	0.372392362159479	0.0199276559031302	0.364612863380574	1.35744879679672
cela1_red_6_97909207	6	102	G	A	PC8	0.00763542150547566	0.0624974347653058	0.0149259385689584	0.902762992352843	0.912050465738493	0.012199769539559	2138	1	0.12488306828812	1642	458	38	0.372392362159479	0.0199276559031302	0.364612863380574	1.22346069903694
cela1_red_6_97909207	6	102	G	A	PC4	0.00257584765326443	0.0850997888156817	0.000916185432464635	0.975852874410708	0.97744499435267	0.000799321445045352	2138	1	0.12488306828812	1642	458	38	0.372392362159479	0.0199276559031302	0.364612863380574	1.14620399357939
cela1_red_6_97909207	6	102	G	A	PC10	0.00551734271227178	0.0433740186196017	0.0161808227036122	0.898779048170842	0.911275999790203	0.0124164683544833	2138	1	0.12488306828812	1642	458	38	0.372392362159479	0.0199276559031302	0.364612863380574	1.303174319916
cela1_red_6_97909207	6	102	G	A	PC11	0.0327251176140236	0.0330997402857175	0.977492108406407	0.322818749481284	0.414419152449763	0.666087114359995	2138	1	0.12488306828812	1642	458	38	0.372392362159479	0.0199276559031302	0.364612863380574	1.4675139142207
cela1_red_6_97909207	6	102	G	A	PC9	0.058784250879801	0.0618882883154153	0.90220459287346	0.342191265818852	0.380926770781732	0.767708855369079	2138	1	0.12488306828812	1642	458	38	0.372392362159479	0.0199276559031302	0.364612863380574	1.17519107219327
cela1_red_6_97909207	6	102	G	A	PC6	-0.113019476663003	0.0763332206227125	2.19219615261888	0.138711413221884	0.183351052453811	1.77025072852773	2138	1	0.12488306828812	1642	458	38	0.372392362159479	0.0199276559031302	0.364612863380574	1.23835348139756
cela1_red_6_97909207	6	102	G	A	PC7	0.0867894719402645	0.0672895730753136	1.66356029441611	0.197123304878114	0.267646518936525	1.22876927196417	2138	1	0.12488306828812	1642	458	38	0.372392362159479	0.0199276559031302	0.364612863380574	1.3538426882672
cela1_red_6_97909207	6	102	G	A	PC2	0.0974737732247492	0.12436330816559	0.614314864147528	0.433167797642661	0.50548221989708	0.443407810503079	2138	1	0.12488306828812	1642	458	38	0.372392362159479	0.0199276559031302	0.364612863380574	1.38543988084139
cela1_red_6_97909207	6	102	G	A	PC3	0.0272341071300198	0.103401969878852	0.0693695149983	0.792256986482112	0.823003555310878	0.0500343256721454	2138	1	0.12488306828812	1642	458	38	0.372392362159479	0.0199276559031302	0.364612863380574	1.38643849130396
cela1_red_6_97909207	6	102	G	A	PC5	0.147458164469958	0.0846739041190969	3.03276303529578	0.0815989507941898	0.131439266639746	2.27542290915794	2138	1	0.12488306828812	1642	458	38	0.372392362159479	0.0199276559031302	0.364612863380574	1.33283488668843
cela1_red_6_97941817	6	102	A	G	PC1	-0.108928460092439	0.152462889918688	0.510451439846979	0.474943496513459	0.539731650141968	0.376037343766876	2138	1	0.392422825070159	794	1010	334	0.683124667641423	0.00933238275339699	0.666185101209369	1.35744879679672
cela1_red_6_97941817	6	102	A	G	PC10	0.00785490232654547	0.0305535468776807	0.0660934330947098	0.797112051956436	0.821819852199111	0.0507172617543371	2138	1	0.392422825070159	794	1010	334	0.683124667641423	0.00933238275339699	0.666185101209369	1.303174319916
cela1_red_6_97941817	6	102	A	G	PC11	0.0160850759208004	0.0233852403975899	0.473110462922316	0.491559679732489	0.570175419504836	0.32238908151924	2138	1	0.392422825070159	794	1010	334	0.683124667641423	0.00933238275339699	0.666185101209369	1.4675139142207
cela1_red_6_97941817	6	102	A	G	PC7	0.0200774694772912	0.0473296006017039	0.179950173388123	0.671416064235619	0.715425452677208	0.132918081951193	2138	1	0.392422825070159	794	1010	334	0.683124667641423	0.00933238275339699	0.666185101209369	1.3538426882672
cela1_red_6_97941817	6	102	A	G	PC4	0.067400650623725	0.0597793088974917	1.27123662862549	0.259534817366814	0.292281130776287	1.10908410348113	2138	1	0.392422825070159	794	1010	334	0.683124667641423	0.00933238275339699	0.666185101209369	1.14620399357939
cela1_red_6_97941817	6	102	A	G	PC5	0.0965090702738253	0.0590742242589712	2.66894859376869	0.102323600544617	0.157044147649146	2.002460034941	2138	1	0.392422825070159	794	1010	334	0.683124667641423	0.00933238275339699	0.666185101209369	1.33283488668843
cela1_red_6_97941817	6	102	A	G	PC8	0.0436957883562089	0.0438506860370379	0.992947699779808	0.319022996561509	0.367650769390211	0.81158937149466	2138	1	0.392422825070159	794	1010	334	0.683124667641423	0.00933238275339699	0.666185101209369	1.22346069903694
cela1_red_6_97941817	6	102	A	G	PC2	-0.0687858784749778	0.0869862210398178	0.625313274125958	0.42907966548527	0.501696272773195	0.451346379422974	2138	1	0.392422825070159	794	1010	334	0.683124667641423	0.00933238275339699	0.666185101209369	1.38543988084139
cela1_red_6_97941817	6	102	A	G	PC6	-0.0805513742992085	0.0534057830859809	2.27493678830147	0.131480485637702	0.175295247002714	1.83706576714595	2138	1	0.392422825070159	794	1010	334	0.683124667641423	0.00933238275339699	0.666185101209369	1.23835348139756
cela1_red_6_97941817	6	102	A	G	PC3	0.0321017736847239	0.0724218920564417	0.196479988384756	0.657577227160179	0.706581377286151	0.141715618555833	2138	1	0.392422825070159	794	1010	334	0.683124667641423	0.00933238275339699	0.666185101209369	1.38643849130396
cela1_red_6_97941817	6	102	A	G	PC9	-0.00972514574534638	0.043443147908026	0.0501129147239894	0.822866910134482	0.836400166440892	0.0426423548559325	2138	1	0.392422825070159	794	1010	334	0.683124667641423	0.00933238275339699	0.666185101209369	1.17519107219327
cela1_red_6_98026466	6	102	A	G	PC11	0.0770764620522448	0.0531047687084452	2.10657293329697	0.146667457733752	0.230873720563248	1.43547050074522	2138	1	0.04911131898971	1936	194	8	0.167361376156408	0.0284777363970674	0.219534797347022	1.4675139142207
cela1_red_6_98026466	6	102	A	G	PC4	-0.140761654881459	0.136282039081201	1.0668208185084	0.301664653307878	0.33467005034459	0.930742541889864	2138	1	0.04911131898971	1936	194	8	0.167361376156408	0.0284777363970674	0.219534797347022	1.14620399357939
cela1_red_6_98026466	6	102	A	G	PC10	-0.0485766452568281	0.0695697555349627	0.487544299597351	0.485024785872536	0.54076673538492	0.374120554822457	2138	1	0.04911131898971	1936	194	8	0.167361376156408	0.0284777363970674	0.219534797347022	1.303174319916
cela1_red_6_98026466	6	102	A	G	PC7	-0.0821644757289958	0.1076476501133	0.582584692399789	0.445300983684303	0.511832294459073	0.430319340236972	2138	1	0.04911131898971	1936	194	8	0.167361376156408	0.0284777363970674	0.219534797347022	1.3538426882672
cela1_red_6_98026466	6	102	A	G	PC6	-0.0343231795484662	0.121960722774526	0.0792017988375333	0.778382036159467	0.800347119082366	0.0639573433815918	2138	1	0.04911131898971	1936	194	8	0.167361376156408	0.0284777363970674	0.219534797347022	1.23835348139756
cela1_red_6_98026466	6	102	A	G	PC8	-0.0288018421058182	0.100006423090534	0.082943955395959	0.773346797943374	0.794575414658197	0.0677945400790145	2138	1	0.04911131898971	1936	194	8	0.167361376156408	0.0284777363970674	0.219534797347022	1.22346069903694
cela1_red_6_98026466	6	102	A	G	PC9	-0.000499434790735506	0.0989349382767896	2.54834492148246e-05	0.995972205339044	0.996284533455417	2.16845156654096e-05	2138	1	0.04911131898971	1936	194	8	0.167361376156408	0.0284777363970674	0.219534797347022	1.17519107219327
cela1_red_6_98026466	6	102	A	G	PC5	0.0712450668585438	0.134983589194531	0.278578536908692	0.597634410994596	0.647542862295638	0.209012038693593	2138	1	0.04911131898971	1936	194	8	0.167361376156408	0.0284777363970674	0.219534797347022	1.33283488668843
cela1_red_6_98026466	6	102	A	G	PC3	-0.271062309074916	0.165070689860379	2.69648702334006	0.100569621549725	0.163137267396557	1.94490202071929	2138	1	0.04911131898971	1936	194	8	0.167361376156408	0.0284777363970674	0.219534797347022	1.38643849130396
cela1_red_6_98026466	6	102	A	G	PC2	0.184634642412776	0.198292622486034	0.866988358995288	0.351790409623373	0.428905402228941	0.625785623024478	2138	1	0.04911131898971	1936	194	8	0.167361376156408	0.0284777363970674	0.219534797347022	1.38543988084139
cela1_red_6_98026466	6	102	A	G	PC1	0.235791509395908	0.347725799876764	0.459814323292685	0.497710762206187	0.560560782265475	0.338734193420588	2138	1	0.04911131898971	1936	194	8	0.167361376156408	0.0284777363970674	0.219534797347022	1.35744879679672
cela1_red_6_9812598	17	23	A	G	PC10	0.0056335177807703	0.028915151019612	0.0379584446600294	0.845526606780822	0.864484563652587	0.0291276800654545	2138	1	0.405753040224509	757	1027	354	0.857690048684206	0.00389757827536187	0.856994562529126	1.303174319916
cela1_red_6_9812598	17	23	A	G	PC8	0.008959696130536	0.0415338109289902	0.0465353514680187	0.829205589392558	0.84537119623269	0.0380358367903844	2138	1	0.405753040224509	757	1027	354	0.857690048684206	0.00389757827536187	0.856994562529126	1.22346069903694
cela1_red_6_9812598	17	23	A	G	PC5	0.120882429559962	0.0557968775612292	4.69360532490176	0.0302750597559068	0.0605768514333296	3.52152046122047	2138	1	0.405753040224509	757	1027	354	0.857690048684206	0.00389757827536187	0.856994562529126	1.33283488668843
cela1_red_6_9812598	17	23	A	G	PC4	0.0714566009117634	0.0566255022693276	1.59243081394975	0.206979181851607	0.238521932328018	1.38930838041915	2138	1	0.405753040224509	757	1027	354	0.857690048684206	0.00389757827536187	0.856994562529126	1.14620399357939
cela1_red_6_9812598	17	23	A	G	PC3	0.0863947646837732	0.0684186585790535	1.59450447299255	0.206683749020933	0.283534019968002	1.15007227727276	2138	1	0.405753040224509	757	1027	354	0.857690048684206	0.00389757827536187	0.856994562529126	1.38643849130396
cela1_red_6_9812598	17	23	A	G	PC9	0.119150815251966	0.0410739535290981	8.41513372230422	0.00372110425318517	0.00745201249180109	7.16065150716211	2138	1	0.405753040224509	757	1027	354	0.857690048684206	0.00389757827536187	0.856994562529126	1.17519107219327
cela1_red_6_9812598	17	23	A	G	PC6	-0.0685543462352609	0.0506085394189961	1.83494216310698	0.175544915453522	0.223499418893907	1.48175960311117	2138	1	0.405753040224509	757	1027	354	0.857690048684206	0.00389757827536187	0.856994562529126	1.23835348139756
cela1_red_6_9812598	17	23	A	G	PC7	0.0553136053993222	0.0448350833893283	1.52204667482752	0.217310032889549	0.289006893421003	1.1242418990168	2138	1	0.405753040224509	757	1027	354	0.857690048684206	0.00389757827536187	0.856994562529126	1.3538426882672
cela1_red_6_9812598	17	23	A	G	PC2	0.0228283898945408	0.0822368377974143	0.0770580044835807	0.781324625307204	0.813557851785857	0.0556198832942377	2138	1	0.405753040224509	757	1027	354	0.857690048684206	0.00389757827536187	0.856994562529126	1.38543988084139
cela1_red_6_9812598	17	23	A	G	PC1	-0.0861665012645118	0.143842862678115	0.358839533160751	0.549151436441841	0.607148303267246	0.264348485193352	2138	1	0.405753040224509	757	1027	354	0.857690048684206	0.00389757827536187	0.856994562529126	1.35744879679672
cela1_red_6_9812598	17	23	A	G	PC11	0.0345685889980561	0.0220052721005963	2.46779920527856	0.116200525570781	0.194709471184768	1.6816189484575	2138	1	0.405753040224509	757	1027	354	0.857690048684206	0.00389757827536187	0.856994562529126	1.4675139142207
cela1_red_6_9816092	17	23	G	A	PC10	-0.0808696393321974	0.0525992223975687	2.36380890745284	0.124178661397714	0.17804283842382	1.81388542678251	2137	0.999532273152479	0.0947590079550772	1747	375	15	0.375932002878777	-0.0228501957630932	0.275476990451528	1.303174319916
cela1_red_6_9816092	17	23	G	A	PC8	0.15473455486212	0.0755071977800068	4.19950317244233	0.0404358244571482	0.0639260774187582	3.43247901281015	2137	0.999532273152479	0.0947590079550772	1747	375	15	0.375932002878777	-0.0228501957630932	0.275476990451528	1.22346069903694
cela1_red_6_9816092	17	23	G	A	PC4	-0.0776275217331185	0.102942975049092	0.56864079406612	0.450799534650865	0.481215311499859	0.496107845768671	2137	0.999532273152479	0.0947590079550772	1747	375	15	0.375932002878777	-0.0228501957630932	0.275476990451528	1.14620399357939
cela1_red_6_9816092	17	23	G	A	PC7	0.104403113500423	0.0817197586581921	1.63219765652292	0.201399351058922	0.27220456327055	1.20560362785723	2137	0.999532273152479	0.0947590079550772	1747	375	15	0.375932002878777	-0.0228501957630932	0.275476990451528	1.3538426882672
cela1_red_6_9816092	17	23	G	A	PC6	-0.215819562623583	0.0919860989109109	5.5047451070996	0.0189649441378077	0.0349992220770474	4.4452130912469	2137	0.999532273152479	0.0947590079550772	1747	375	15	0.375932002878777	-0.0228501957630932	0.275476990451528	1.23835348139756
cela1_red_6_9816092	17	23	G	A	PC9	-0.118378162362021	0.0748693553422985	2.49997117090089	0.113848382053194	0.144696462024064	2.12728911072747	2137	0.999532273152479	0.0947590079550772	1747	375	15	0.375932002878777	-0.0228501957630932	0.275476990451528	1.17519107219327
cela1_red_6_9816092	17	23	G	A	PC3	0.20535755906429	0.124913557785874	2.70272731537292	0.100176747969675	0.162651200710919	1.94940297194936	2137	0.999532273152479	0.0947590079550772	1747	375	15	0.375932002878777	-0.0228501957630932	0.275476990451528	1.38643849130396
cela1_red_6_9816092	17	23	G	A	PC1	0.103357081404301	0.262857994269531	0.154610183296633	0.69416806648646	0.735749651931479	0.113897617104586	2137	0.999532273152479	0.0947590079550772	1747	375	15	0.375932002878777	-0.0228501957630932	0.275476990451528	1.35744879679672
cela1_red_6_9816092	17	23	G	A	PC2	0.184201591878885	0.15010088728375	1.50598358863812	0.219752979500936	0.297135194868806	1.08700753418728	2137	0.999532273152479	0.0947590079550772	1747	375	15	0.375932002878777	-0.0228501957630932	0.275476990451528	1.38543988084139
cela1_red_6_9816092	17	23	G	A	PC5	-0.154938965125493	0.101994306246185	2.3076473694016	0.128738771465949	0.188234400266124	1.73138277850394	2137	0.999532273152479	0.0947590079550772	1747	375	15	0.375932002878777	-0.0228501957630932	0.275476990451528	1.33283488668843
cela1_red_6_9816092	17	23	G	A	PC11	0.0152200768661277	0.0402674133550874	0.142865125091017	0.705449141786495	0.755031020461014	0.0973518027370006	2137	0.999532273152479	0.0947590079550772	1747	375	15	0.375932002878777	-0.0228501957630932	0.275476990451528	1.4675139142207
cela1_red_6_98208902	6	102	G	A	PC4	0.062136787392459	0.0675022588539091	0.84734638109292	0.35730411916456	0.389897017963054	0.739263155458748	2138	1	0.242282507015903	1239	762	137	0.175653280158541	0.0292935792935793	0.178481985533332	1.14620399357939
cela1_red_6_98208902	6	102	G	A	PC10	0.0171590429375574	0.034311860229303	0.250090729715177	0.617011199122483	0.661332595942414	0.19190888424758	2138	1	0.242282507015903	1239	762	137	0.175653280158541	0.0292935792935793	0.178481985533332	1.303174319916
cela1_red_6_98208902	6	102	G	A	PC5	0.114960538303872	0.0671684199073718	2.92932335104584	0.0869839424609008	0.138206596686974	2.19781413309495	2138	1	0.242282507015903	1239	762	137	0.175653280158541	0.0292935792935793	0.178481985533332	1.33283488668843
cela1_red_6_98208902	6	102	G	A	PC6	-0.0585373366210905	0.0605451353662541	0.9347756873874	0.333625032704193	0.384943863189483	0.75485368388713	2138	1	0.242282507015903	1239	762	137	0.175653280158541	0.0292935792935793	0.178481985533332	1.23835348139756
cela1_red_6_98208902	6	102	G	A	PC9	0.0643455527507976	0.0490805798202451	1.71876975392887	0.189851481680468	0.226525628213419	1.46254493809343	2138	1	0.242282507015903	1239	762	137	0.175653280158541	0.0292935792935793	0.178481985533332	1.17519107219327
cela1_red_6_98208902	6	102	G	A	PC2	-0.0706385914965723	0.0986818221058854	0.512400732850765	0.474101439941573	0.543087698028261	0.369846963362697	2138	1	0.242282507015903	1239	762	137	0.175653280158541	0.0292935792935793	0.178481985533332	1.38543988084139
cela1_red_6_98208902	6	102	G	A	PC8	0.0683956752387405	0.0494961275546557	1.90947878934867	0.16702116707172	0.211559924396817	1.56071935195935	2138	1	0.242282507015903	1239	762	137	0.175653280158541	0.0292935792935793	0.178481985533332	1.22346069903694
cela1_red_6_98208902	6	102	G	A	PC7	0.00288377959410871	0.0533096632491617	0.00292625555068948	0.956859575064453	0.962918639758587	0.00216144429190281	2138	1	0.242282507015903	1239	762	137	0.175653280158541	0.0292935792935793	0.178481985533332	1.3538426882672
cela1_red_6_98208902	6	102	G	A	PC3	-0.0107946673675075	0.0819022411985607	0.0173710854414329	0.895142950337228	0.910875502679954	0.0125292867663355	2138	1	0.242282507015903	1239	762	137	0.175653280158541	0.0292935792935793	0.178481985533332	1.38643849130396
cela1_red_6_98208902	6	102	G	A	PC11	0.0096151570710936	0.0260743657087903	0.135983201401516	0.7123073660771	0.760819500373409	0.0926622910241551	2138	1	0.242282507015903	1239	762	137	0.175653280158541	0.0292935792935793	0.178481985533332	1.4675139142207
cela1_red_6_98208902	6	102	G	A	PC1	-0.183539372061012	0.173799467744751	1.11522269508528	0.290949461719515	0.364725084803217	0.821557835343007	2138	1	0.242282507015903	1239	762	137	0.175653280158541	0.0292935792935793	0.178481985533332	1.35744879679672
cela1_red_6_98289284	6	102	G	A	PC10	-0.0103398869376233	0.0303423301487175	0.116127137485449	0.733273483881037	0.765310420458524	0.0891109774883647	2138	1	0.357577174929841	880	987	271	0.850685936845762	-0.00482100337534519	0.823551017390183	1.303174319916
cela1_red_6_98289284	6	102	G	A	PC8	0.0252849891429982	0.0435864758410668	0.336528640727015	0.561839842741168	0.599955582911415	0.275062894126405	2138	1	0.357577174929841	880	987	271	0.850685936845762	-0.00482100337534519	0.823551017390183	1.22346069903694
cela1_red_6_98289284	6	102	G	A	PC7	0.0376798110458937	0.046842702155474	0.647043610702321	0.421171653114475	0.489360912102637	0.477931163132758	2138	1	0.357577174929841	880	987	271	0.850685936845762	-0.00482100337534519	0.823551017390183	1.3538426882672
cela1_red_6_98289284	6	102	G	A	PC5	0.0498720547234454	0.0587600535798773	0.720360940963007	0.396025539499772	0.462236868168382	0.540472753345181	2138	1	0.357577174929841	880	987	271	0.850685936845762	-0.00482100337534519	0.823551017390183	1.33283488668843
cela1_red_6_98289284	6	102	G	A	PC2	-0.0218512805229272	0.0861569141531054	0.064324069674329	0.799787673653014	0.829398538864048	0.0464286257121922	2138	1	0.357577174929841	880	987	271	0.850685936845762	-0.00482100337534519	0.823551017390183	1.38543988084139
cela1_red_6_98289284	6	102	G	A	PC11	-0.0106210358790084	0.0231831949492007	0.209887791298666	0.646855366237872	0.705294347906624	0.143022692503821	2138	1	0.357577174929841	880	987	271	0.850685936845762	-0.00482100337534519	0.823551017390183	1.4675139142207
cela1_red_6_98289284	6	102	G	A	PC4	0.0404039829311606	0.0593259148889886	0.463830677439237	0.495839121613871	0.524688926421747	0.4046667783723	2138	1	0.357577174929841	880	987	271	0.850685936845762	-0.00482100337534519	0.823551017390183	1.14620399357939
cela1_red_6_98289284	6	102	G	A	PC6	-0.000828590657194879	0.0532551147984756	0.000242079165609253	0.987586299979118	0.988844673031989	0.000195484705494631	2138	1	0.357577174929841	880	987	271	0.850685936845762	-0.00482100337534519	0.823551017390183	1.23835348139756
cela1_red_6_98289284	6	102	G	A	PC1	-0.134239932818084	0.150917559885959	0.791195671974643	0.37373882528339	0.445195465080237	0.582854892089993	2138	1	0.357577174929841	880	987	271	0.850685936845762	-0.00482100337534519	0.823551017390183	1.35744879679672
cela1_red_6_98289284	6	102	G	A	PC3	-0.012917915829449	0.0718596571784872	0.0323157782177637	0.857336356586644	0.878657604937703	0.0233084831533856	2138	1	0.357577174929841	880	987	271	0.850685936845762	-0.00482100337534519	0.823551017390183	1.38643849130396
cela1_red_6_98289284	6	102	G	A	PC9	-0.0274210687229175	0.0430523565408681	0.405671873627689	0.524174506571538	0.556844937925548	0.345196524400562	2138	1	0.357577174929841	880	987	271	0.850685936845762	-0.00482100337534519	0.823551017390183	1.17519107219327
cela1_red_6_98292380	6	102	G	A	PC8	-0.0410139687740697	0.046270376491865	0.785701398788562	0.375403101312338	0.422916760400716	0.642195862447429	2119	0.9911131898971	0.349693251533742	904	948	267	0.445134576465814	0.016347108700634	0.452221204732081	1.22346069903694
cela1_red_6_98292380	6	102	G	A	PC4	0.0353240602129185	0.0630865790329985	0.313521463156495	0.575527271381714	0.600973422654087	0.273530248466002	2119	0.9911131898971	0.349693251533742	904	948	267	0.445134576465814	0.016347108700634	0.452221204732081	1.14620399357939
cela1_red_6_98292380	6	102	G	A	PC5	0.00359758932123356	0.062689774865549	0.00329328829445429	0.95423677598	0.960355043895275	0.00247088992593585	2119	0.9911131898971	0.349693251533742	904	948	267	0.445134576465814	0.016347108700634	0.452221204732081	1.33283488668843
cela1_red_6_98292380	6	102	G	A	PC7	-0.0492381832256611	0.0497954438141245	0.977743247347756	0.322756597837082	0.395423685420935	0.722198565476749	2119	0.9911131898971	0.349693251533742	904	948	267	0.445134576465814	0.016347108700634	0.452221204732081	1.3538426882672
cela1_red_6_98292380	6	102	G	A	PC10	0.0451478064706763	0.0322137090580331	1.96422776443876	0.161061887495242	0.219557047739043	1.50726402018524	2119	0.9911131898971	0.349693251533742	904	948	267	0.445134576465814	0.016347108700634	0.452221204732081	1.303174319916
cela1_red_6_98292380	6	102	G	A	PC6	-0.0222380591495166	0.0563469447543326	0.15575895209683	0.693091548331784	0.722849225418342	0.12577907232194	2119	0.9911131898971	0.349693251533742	904	948	267	0.445134576465814	0.016347108700634	0.452221204732081	1.23835348139756
cela1_red_6_98292380	6	102	G	A	PC2	0.120813596550734	0.092006936551985	1.72421129177816	0.189151860562918	0.264601208621848	1.24452263546148	2119	0.9911131898971	0.349693251533742	904	948	267	0.445134576465814	0.016347108700634	0.452221204732081	1.38543988084139
cela1_red_6_98292380	6	102	G	A	PC11	-0.0056302494296971	0.0247197194262487	0.0518762048220545	0.819830115821024	0.850864727889682	0.0353497192219826	2119	0.9911131898971	0.349693251533742	904	948	267	0.445134576465814	0.016347108700634	0.452221204732081	1.4675139142207
cela1_red_6_98292380	6	102	G	A	PC3	-0.0653761607016515	0.0766529445367832	0.727413137003384	0.393722978717534	0.468859280027225	0.5246631145672	2119	0.9911131898971	0.349693251533742	904	948	267	0.445134576465814	0.016347108700634	0.452221204732081	1.38643849130396
cela1_red_6_98292380	6	102	G	A	PC9	0.0880704782548604	0.0457056903726754	3.7129590802748	0.0539915931439852	0.0754885470943069	3.15945140167314	2119	0.9911131898971	0.349693251533742	904	948	267	0.445134576465814	0.016347108700634	0.452221204732081	1.17519107219327
cela1_red_6_98292380	6	102	G	A	PC1	0.128632842990667	0.162134555080186	0.629437434933148	0.427561741543783	0.495903791943638	0.463691475080668	2119	0.9911131898971	0.349693251533742	904	948	267	0.445134576465814	0.016347108700634	0.452221204732081	1.35744879679672
cela1_red_6_98330949	6	102	G	A	PC5	-0.0778471664933853	0.0720034635732094	1.16890399707724	0.279626554069182	0.349023065499098	0.877005853276776	2137	0.999532273152479	0.220168460458587	1292	749	96	0.377648580155291	-0.0206842150740047	0.335818419156314	1.33283488668843
cela1_red_6_98330949	6	102	G	A	PC2	0.00230418936582795	0.105695130151118	0.000475254655888159	0.982607226049323	0.985223057617345	0.000343035206695171	2137	0.999532273152479	0.220168460458587	1292	749	96	0.377648580155291	-0.0206842150740047	0.335818419156314	1.38543988084139
cela1_red_6_98330949	6	102	G	A	PC7	0.0205263790456067	0.0573852715674328	0.12794514371195	0.720572170915298	0.758526032576115	0.0945051776109299	2137	0.999532273152479	0.220168460458587	1292	749	96	0.377648580155291	-0.0206842150740047	0.335818419156314	1.3538426882672
cela1_red_6_98330949	6	102	G	A	PC4	-0.0425691882840394	0.072348008752475	0.346208377942165	0.556267363032024	0.582601482203691	0.302047785456598	2137	0.999532273152479	0.220168460458587	1292	749	96	0.377648580155291	-0.0206842150740047	0.335818419156314	1.14620399357939
cela1_red_6_98330949	6	102	G	A	PC6	0.0557392818439886	0.0650656848160782	0.733869312426624	0.391631861681725	0.441408925551279	0.592616989777755	2137	0.999532273152479	0.220168460458587	1292	749	96	0.377648580155291	-0.0206842150740047	0.335818419156314	1.23835348139756
cela1_red_6_98330949	6	102	G	A	PC11	-0.00408070443420759	0.0282648570207376	0.0208437902410417	0.885205315236837	0.905134087987629	0.0142034702629109	2137	0.999532273152479	0.220168460458587	1292	749	96	0.377648580155291	-0.0206842150740047	0.335818419156314	1.4675139142207
cela1_red_6_98330949	6	102	G	A	PC9	0.0446022447224857	0.0526794985012968	0.716853101662482	0.397178092827874	0.434792120160446	0.609988553031303	2137	0.999532273152479	0.220168460458587	1292	749	96	0.377648580155291	-0.0206842150740047	0.335818419156314	1.17519107219327
cela1_red_6_98330949	6	102	G	A	PC1	-0.00792471509323477	0.18543707229025	0.00182630871352257	0.965912513375376	0.970740422266293	0.00134539786534288	2137	0.999532273152479	0.220168460458587	1292	749	96	0.377648580155291	-0.0206842150740047	0.335818419156314	1.35744879679672
cela1_red_6_98330949	6	102	G	A	PC10	-0.0174457251225226	0.036959382422141	0.222806901636579	0.636909472731685	0.679249005958832	0.170972446457463	2137	0.999532273152479	0.220168460458587	1292	749	96	0.377648580155291	-0.0206842150740047	0.335818419156314	1.303174319916
cela1_red_6_98330949	6	102	G	A	PC8	-0.0624294937428585	0.0531816759399038	1.37802021197109	0.240438665277817	0.288559560971927	1.12632977344987	2137	0.999532273152479	0.220168460458587	1292	749	96	0.377648580155291	-0.0206842150740047	0.335818419156314	1.22346069903694
cela1_red_6_98330949	6	102	G	A	PC3	0.029416423132812	0.0879211153757126	0.111942074228767	0.737943853046956	0.776296077209786	0.0807407432287059	2137	0.999532273152479	0.220168460458587	1292	749	96	0.377648580155291	-0.0206842150740047	0.335818419156314	1.38643849130396
cela1_red_6_98376920	6	103	A	G	PC6	0.00319588170419008	0.0572787856800028	0.00311310512508012	0.955504953251283	0.960011721524184	0.00251390670906564	2138	1	0.34354536950421	920	967	251	0.923631711260201	-0.00276683570661016	0.898180513143603	1.23835348139756
cela1_red_6_98376920	6	103	A	G	PC5	-0.0427752464359144	0.063393238398429	0.455301587549542	0.499828008009483	0.55890488369229	0.34160389414835	2138	1	0.34354536950421	920	967	251	0.923631711260201	-0.00276683570661016	0.898180513143603	1.33283488668843
cela1_red_6_98376920	6	103	A	G	PC11	0.00867850121453518	0.0249884695866425	0.120617449195063	0.728365778621562	0.77434898169835	0.0821916903316822	2138	1	0.34354536950421	920	967	251	0.923631711260201	-0.00276683570661016	0.898180513143603	1.4675139142207
cela1_red_6_98376920	6	103	A	G	PC1	-0.00561232621303376	0.163325978492087	0.00118079709191855	0.97258790446555	0.976471024841598	0.000869864922128169	2138	1	0.34354536950421	920	967	251	0.923631711260201	-0.00276683570661016	0.898180513143603	1.35744879679672
cela1_red_6_98376920	6	103	A	G	PC4	-0.0228864477901911	0.0638351436767041	0.128539646598071	0.719951014380196	0.737716551261068	0.112143778348445	2138	1	0.34354536950421	920	967	251	0.923631711260201	-0.00276683570661016	0.898180513143603	1.14620399357939
cela1_red_6_98376920	6	103	A	G	PC9	0.0307966250198155	0.0464721986904864	0.439156999963645	0.507529616429947	0.540999810323427	0.373689870825891	2138	1	0.34354536950421	920	967	251	0.923631711260201	-0.00276683570661016	0.898180513143603	1.17519107219327
cela1_red_6_98376920	6	103	A	G	PC8	-0.105871459772398	0.0468280285369027	5.11147279651812	0.0237681352034022	0.040954884435375	4.17788066305821	2138	1	0.34354536950421	920	967	251	0.923631711260201	-0.00276683570661016	0.898180513143603	1.22346069903694
cela1_red_6_98376920	6	103	A	G	PC10	-0.0348506682003846	0.0326083517540151	1.14225883092627	0.285175530694457	0.349156497727562	0.876520365287659	2138	1	0.34354536950421	920	967	251	0.923631711260201	-0.00276683570661016	0.898180513143603	1.303174319916
cela1_red_6_98376920	6	103	A	G	PC2	0.0162071945123873	0.0931444409762522	0.0302762308281364	0.861864940946625	0.882478414569718	0.0218531538227045	2138	1	0.34354536950421	920	967	251	0.923631711260201	-0.00276683570661016	0.898180513143603	1.38543988084139
cela1_red_6_98376920	6	103	A	G	PC7	0.0524938023786167	0.0506381902658513	1.07463185825861	0.29990155749325	0.372964335598496	0.793764199911619	2138	1	0.34354536950421	920	967	251	0.923631711260201	-0.00276683570661016	0.898180513143603	1.3538426882672
cela1_red_6_98376920	6	103	A	G	PC3	0.0705589594017152	0.0774699109488716	0.829541697368743	0.362405085461308	0.439217584374044	0.598325639811509	2138	1	0.34354536950421	920	967	251	0.923631711260201	-0.00276683570661016	0.898180513143603	1.38643849130396
cela1_red_6_98505606	6	103	A	C	PC11	-0.00411344280534091	0.0255912821932336	0.0258360927327619	0.872301258133362	0.894442391526371	0.0176053477124827	2135	0.998596819457437	0.268384074941452	1155	814	166	0.185832167613824	0.0291399355996362	0.180349682472425	1.4675139142207
cela1_red_6_98505606	6	103	A	C	PC2	-0.0404697167820666	0.0958732312472212	0.178182726709844	0.672939650269543	0.719876632579862	0.128610940953737	2135	0.998596819457437	0.268384074941452	1155	814	166	0.185832167613824	0.0291399355996362	0.180349682472425	1.38543988084139
cela1_red_6_98505606	6	103	A	C	PC4	-0.0319182479020588	0.0658336338220806	0.235062002662721	0.627795569415548	0.65065233766558	0.205078680565982	2135	0.998596819457437	0.268384074941452	1155	814	166	0.185832167613824	0.0291399355996362	0.180349682472425	1.14620399357939
cela1_red_6_98505606	6	103	A	C	PC5	-0.0181242153468324	0.0653545089723243	0.0769072558355211	0.781533194715191	0.810165575779871	0.0577020129076944	2135	0.998596819457437	0.268384074941452	1155	814	166	0.185832167613824	0.0291399355996362	0.180349682472425	1.33283488668843
cela1_red_6_98505606	6	103	A	C	PC7	-0.0318862705888185	0.0520071747558374	0.375907448269306	0.539801680253376	0.598239302716312	0.277659621407296	2135	0.998596819457437	0.268384074941452	1155	814	166	0.185832167613824	0.0291399355996362	0.180349682472425	1.3538426882672
cela1_red_6_98505606	6	103	A	C	PC10	-0.0014141312407227	0.0335633437256579	0.00177520696117206	0.966392509925193	0.970558176195148	0.0013622175744581	2135	0.998596819457437	0.268384074941452	1155	814	166	0.185832167613824	0.0291399355996362	0.180349682472425	1.303174319916
cela1_red_6_98505606	6	103	A	C	PC1	0.10636308993378	0.168523554286302	0.398346192677447	0.527944590038187	0.588016792261237	0.293452094559631	2135	0.998596819457437	0.268384074941452	1155	814	166	0.185832167613824	0.0291399355996362	0.180349682472425	1.35744879679672
cela1_red_6_98505606	6	103	A	C	PC9	0.0562759626036053	0.0478163487010744	1.38513800307166	0.239227893595998	0.277631165649575	1.17864918807336	2135	0.998596819457437	0.268384074941452	1155	814	166	0.185832167613824	0.0291399355996362	0.180349682472425	1.17519107219327
cela1_red_6_98505606	6	103	A	C	PC3	-0.128304792243197	0.0796958520364517	2.59187659162721	0.107413004107547	0.171538154891614	1.86944938984602	2135	0.998596819457437	0.268384074941452	1155	814	166	0.185832167613824	0.0291399355996362	0.180349682472425	1.38643849130396
cela1_red_6_98505606	6	103	A	C	PC6	-0.0298616727748749	0.0589994882954538	0.256172068028505	0.612762277120511	0.649235712579539	0.206865060644396	2135	0.998596819457437	0.268384074941452	1155	814	166	0.185832167613824	0.0291399355996362	0.180349682472425	1.23835348139756
cela1_red_6_98505606	6	103	A	C	PC8	-0.0246606480724887	0.0482983111750915	0.26070243077594	0.609637985711435	0.644359253271192	0.213086068870994	2135	0.998596819457437	0.268384074941452	1155	814	166	0.185832167613824	0.0291399355996362	0.180349682472425	1.22346069903694
cela1_red_6_98523564	6	103	G	A	PC5	0.0622890580288622	0.0772743772742721	0.64975929163892	0.420198752206753	0.485043854162452	0.487501713924458	2138	1	0.177034611786717	1455	609	74	0.298832487880797	0.0224480579665098	0.304230450093632	1.33283488668843
cela1_red_6_98523564	6	103	G	A	PC4	0.0648739188644351	0.0784634671033772	0.683605073794843	0.408348087290534	0.439951880759176	0.596407862495806	2138	1	0.177034611786717	1455	609	74	0.298832487880797	0.0224480579665098	0.304230450093632	1.14620399357939
cela1_red_6_98523564	6	103	G	A	PC10	-0.0765223146586639	0.0400252347892142	3.65517706456338	0.0558952135687467	0.0939810470634997	2.8048258845363	2138	1	0.177034611786717	1455	609	74	0.298832487880797	0.0224480579665098	0.304230450093632	1.303174319916
cela1_red_6_98523564	6	103	G	A	PC1	-0.330198867553578	0.19894393178199	2.75479804063459	0.0969630598988532	0.154282144379423	2.0293937031992	2138	1	0.177034611786717	1455	609	74	0.298832487880797	0.0224480579665098	0.304230450093632	1.35744879679672
cela1_red_6_98523564	6	103	G	A	PC7	-0.070359307808934	0.0620841477432806	1.28434491027825	0.257092733137159	0.33005901608602	0.948666282581253	2138	1	0.177034611786717	1455	609	74	0.298832487880797	0.0224480579665098	0.304230450093632	1.3538426882672
cela1_red_6_98523564	6	103	G	A	PC11	0.0324863170538327	0.0305572919159004	1.13024145151227	0.287723842709869	0.380163147190614	0.770174265851831	2138	1	0.177034611786717	1455	609	74	0.298832487880797	0.0224480579665098	0.304230450093632	1.4675139142207
cela1_red_6_98523564	6	103	G	A	PC6	-0.0806295250224409	0.0698875346781466	1.33103281112948	0.248621562718312	0.299854584449563	1.07484077133399	2138	1	0.177034611786717	1455	609	74	0.298832487880797	0.0224480579665098	0.304230450093632	1.23835348139756
cela1_red_6_98523564	6	103	G	A	PC9	-0.0965105499737861	0.0569218914477071	2.87468945235428	0.0899823317107596	0.117813781905886	2.44614643556575	2138	1	0.177034611786717	1455	609	74	0.298832487880797	0.0224480579665098	0.304230450093632	1.17519107219327
cela1_red_6_98523564	6	103	G	A	PC3	-0.0456805685585373	0.0948739557688389	0.231829652173986	0.63017047522942	0.682601248455408	0.167212360034774	2138	1	0.177034611786717	1455	609	74	0.298832487880797	0.0224480579665098	0.304230450093632	1.38643849130396
cela1_red_6_98523564	6	103	G	A	PC8	0.00805976396892391	0.0574899528826985	0.0196544430571395	0.888506471694377	0.899141183244728	0.0160646296792457	2138	1	0.177034611786717	1455	609	74	0.298832487880797	0.0224480579665098	0.304230450093632	1.22346069903694
cela1_red_6_98523564	6	103	G	A	PC2	-0.11825929971696	0.113845286418889	1.07904733829747	0.298910770685357	0.377493636998549	0.778848186210836	2138	1	0.177034611786717	1455	609	74	0.298832487880797	0.0224480579665098	0.304230450093632	1.38543988084139
cela1_red_6_9857562	17	23	A	G	PC4	0.0130834539890288	0.066508948297596	0.0386976562137535	0.844048850558105	0.854214885010536	0.033761578593796	2137	0.999532273152479	0.318203088441741	970	974	193	0.0217733761740694	-0.0504249263191893	0.0190641112042394	1.14620399357939
cela1_red_6_9857562	17	23	A	G	PC6	0.0225362328502462	0.0595128309753296	0.143397448176589	0.704926579910693	0.733638613280195	0.115796862794584	2137	0.999532273152479	0.318203088441741	970	974	193	0.0217733761740694	-0.0504249263191893	0.0190641112042394	1.23835348139756
cela1_red_6_9857562	17	23	A	G	PC7	0.0387471907098038	0.0524487224264382	0.545771197912182	0.460050747043343	0.525478497466875	0.403127484930115	2137	0.999532273152479	0.318203088441741	970	974	193	0.0217733761740694	-0.0504249263191893	0.0190641112042394	1.3538426882672
cela1_red_6_9857562	17	23	A	G	PC5	0.0428009143801719	0.0657674620841792	0.423529756156152	0.515180998786834	0.57295323429446	0.317766109205363	2137	0.999532273152479	0.318203088441741	970	974	193	0.0217733761740694	-0.0504249263191893	0.0190641112042394	1.33283488668843
cela1_red_6_9857562	17	23	A	G	PC11	-0.0212808709028172	0.0254246407820398	0.700598403093654	0.402582695172294	0.489600126040601	0.477404947445214	2137	0.999532273152479	0.318203088441741	970	974	193	0.0217733761740694	-0.0504249263191893	0.0190641112042394	1.4675139142207
cela1_red_6_9857562	17	23	A	G	PC8	-0.0422057914365211	0.0486990491863983	0.751109289058901	0.386125250409908	0.433314963824679	0.613921877221021	2137	0.999532273152479	0.318203088441741	970	974	193	0.0217733761740694	-0.0504249263191893	0.0190641112042394	1.22346069903694
cela1_red_6_9857562	17	23	A	G	PC3	0.0608993885904487	0.0802409008089422	0.576015637713398	0.447878315286116	0.519209012847715	0.415464257034332	2137	0.999532273152479	0.318203088441741	970	974	193	0.0217733761740694	-0.0504249263191893	0.0190641112042394	1.38643849130396
cela1_red_6_9857562	17	23	A	G	PC1	-0.102695205400764	0.169497765112595	0.367089855730295	0.544594835052578	0.603045949873911	0.270426300127523	2137	0.999532273152479	0.318203088441741	970	974	193	0.0217733761740694	-0.0504249263191893	0.0190641112042394	1.35744879679672
cela1_red_6_9857562	17	23	A	G	PC2	-0.0674827228844015	0.096600949691742	0.488002900743673	0.484819519701353	0.552849658683455	0.352236793160093	2137	0.999532273152479	0.318203088441741	970	974	193	0.0217733761740694	-0.0504249263191893	0.0190641112042394	1.38543988084139
cela1_red_6_9857562	17	23	A	G	PC10	0.00303313719095683	0.033745206577373	0.0080790431224198	0.92837979515404	0.937241837721115	0.00619951068629144	2137	0.999532273152479	0.318203088441741	970	974	193	0.0217733761740694	-0.0504249263191893	0.0190641112042394	1.303174319916
cela1_red_6_9857562	17	23	A	G	PC9	0.191739953929754	0.0481238530232896	15.8746607848221	6.76788179221344e-05	0.000237529213772776	13.5081529807702	2137	0.999532273152479	0.318203088441741	970	974	193	0.0217733761740694	-0.0504249263191893	0.0190641112042394	1.17519107219327
cela1_red_6_9857630	17	23	G	A	PC7	0.0826289333741835	0.0475405275941572	3.02089965129741	0.0821978555109645	0.135235462361086	2.23135204516553	2136	0.999064546304958	0.39559925093633	776	1030	330	0.717488022921103	-0.00838302494740557	0.698357121040242	1.3538426882672
cela1_red_6_9857630	17	23	G	A	PC5	0.00782160838461609	0.0595012652192539	0.0172798406957035	0.89541711640919	0.909346589955435	0.0129647271903553	2136	0.999064546304958	0.39559925093633	776	1030	330	0.717488022921103	-0.00838302494740557	0.698357121040242	1.33283488668843
cela1_red_6_9857630	17	23	G	A	PC11	-0.0126536403787301	0.0231206229492448	0.299524196892962	0.58418086041129	0.651429097100095	0.204103139323227	2136	0.999064546304958	0.39559925093633	776	1030	330	0.717488022921103	-0.00838302494740557	0.698357121040242	1.4675139142207
cela1_red_6_9857630	17	23	G	A	PC8	-0.0122259570885503	0.0440665243215632	0.0769747237852041	0.781439821743473	0.801945733843969	0.062915567165987	2136	0.999064546304958	0.39559925093633	776	1030	330	0.717488022921103	-0.00838302494740557	0.698357121040242	1.22346069903694
cela1_red_6_9857630	17	23	G	A	PC3	0.13868408123589	0.0726990088929397	3.63911891439373	0.0564367938380894	0.105205991823545	2.62479651078578	2136	0.999064546304958	0.39559925093633	776	1030	330	0.717488022921103	-0.00838302494740557	0.698357121040242	1.38643849130396
cela1_red_6_9857630	17	23	G	A	PC4	-0.0196805722807953	0.0602432579615425	0.106723127765988	0.743906101965544	0.760259970553186	0.0931100644944625	2136	0.999064546304958	0.39559925093633	776	1030	330	0.717488022921103	-0.00838302494740557	0.698357121040242	1.14620399357939
cela1_red_6_9857630	17	23	G	A	PC6	0.00147273603504432	0.0536752468949252	0.000752838334189933	0.978110470112881	0.980329082937777	0.000607934927707643	2136	0.999064546304958	0.39559925093633	776	1030	330	0.717488022921103	-0.00838302494740557	0.698357121040242	1.23835348139756
cela1_red_6_9857630	17	23	G	A	PC1	-0.0134848017157276	0.153592922587574	0.00770808901078187	0.930039037038754	0.939932323186991	0.00567836446499586	2136	0.999064546304958	0.39559925093633	776	1030	330	0.717488022921103	-0.00838302494740557	0.698357121040242	1.35744879679672
cela1_red_6_9857630	17	23	G	A	PC2	-0.0134829075313965	0.0875788594231868	0.0237011021635403	0.877647880137257	0.895937648434178	0.0171072758127522	2136	0.999064546304958	0.39559925093633	776	1030	330	0.717488022921103	-0.00838302494740557	0.698357121040242	1.38543988084139
cela1_red_6_9857630	17	23	G	A	PC9	0.131430771635642	0.0436479875231938	9.06704281177825	0.00260257618326654	0.00547524079868093	7.71537754695184	2136	0.999064546304958	0.39559925093633	776	1030	330	0.717488022921103	-0.00838302494740557	0.698357121040242	1.17519107219327
cela1_red_6_9857630	17	23	G	A	PC10	-0.00524257388475196	0.0305866057891299	0.0293782923318755	0.863908492540663	0.880649905712992	0.0225436396980024	2136	0.999064546304958	0.39559925093633	776	1030	330	0.717488022921103	-0.00838302494740557	0.698357121040242	1.303174319916
cela1_red_6_98672516	6	103	G	A	PC3	-0.0242803659433527	0.169840547987352	0.020437496286938	0.886321952418435	0.903364285496964	0.0147410046786254	2138	1	0.0598690364826941	1891	238	9	0.563264217912652	0.0111085199004975	0.616055370158807	1.38643849130396
cela1_red_6_98672516	6	103	G	A	PC7	-0.259150797285913	0.110813805148217	5.46911886714661	0.0193553816444263	0.0444417104819842	4.03970041315997	2138	1	0.0598690364826941	1891	238	9	0.563264217912652	0.0111085199004975	0.616055370158807	1.3538426882672
cela1_red_6_98672516	6	103	G	A	PC2	-0.338516306591622	0.204106421135047	2.75071662452121	0.0972108497282406	0.158817813694483	1.98544640049677	2138	1	0.0598690364826941	1891	238	9	0.563264217912652	0.0111085199004975	0.616055370158807	1.38543988084139
cela1_red_6_98672516	6	103	G	A	PC4	0.0635534668251905	0.139863081510735	0.206477297522381	0.649542585516161	0.671252871837599	0.180140096072767	2138	1	0.0598690364826941	1891	238	9	0.563264217912652	0.0111085199004975	0.616055370158807	1.14620399357939
cela1_red_6_98672516	6	103	G	A	PC8	0.218834462570641	0.102551208208147	4.55354749518379	0.0328506167014171	0.053704566040761	3.72185841258992	2138	1	0.0598690364826941	1891	238	9	0.563264217912652	0.0111085199004975	0.616055370158807	1.22346069903694
cela1_red_6_98672516	6	103	G	A	PC5	0.019695331738974	0.138841513456181	0.0201227773680524	0.88719471679914	0.902207818057035	0.0150977270845975	2138	1	0.0598690364826941	1891	238	9	0.563264217912652	0.0111085199004975	0.616055370158807	1.33283488668843
cela1_red_6_98672516	6	103	G	A	PC10	-0.00978209912766475	0.0713228668649011	0.0188107683735597	0.890910370438711	0.904369094439594	0.0144345757018694	2138	1	0.0598690364826941	1891	238	9	0.563264217912652	0.0111085199004975	0.616055370158807	1.303174319916
cela1_red_6_98672516	6	103	G	A	PC11	0.0341378086197211	0.0543017288777779	0.395224596432744	0.529565837126782	0.60379114905605	0.269315740452534	2138	1	0.0598690364826941	1891	238	9	0.563264217912652	0.0111085199004975	0.616055370158807	1.4675139142207
cela1_red_6_98672516	6	103	G	A	PC6	-0.0146861029981039	0.125332722638162	0.0137304316729612	0.906719852386327	0.916139415615184	0.0110876513687074	2138	1	0.0598690364826941	1891	238	9	0.563264217912652	0.0111085199004975	0.616055370158807	1.23835348139756
cela1_red_6_98672516	6	103	G	A	PC1	-0.862034292622599	0.357225610908838	5.82322955376154	0.0158158790830912	0.0383409162489069	4.289833669972	2138	1	0.0598690364826941	1891	238	9	0.563264217912652	0.0111085199004975	0.616055370158807	1.35744879679672
cela1_red_6_98672516	6	103	G	A	PC9	-0.1384150859004	0.101779851182334	1.84945270615008	0.173847061291793	0.209663780307847	1.57374638891565	2138	1	0.0598690364826941	1891	238	9	0.563264217912652	0.0111085199004975	0.616055370158807	1.17519107219327
cela1_red_6_98851732	6	103	A	C	PC2	-0.0350065934546442	0.106285336749588	0.108480829197487	0.741880363072347	0.77961367701326	0.0783006398889036	2138	1	0.228250701590271	1267	766	105	0.461530979413613	-0.0169572776949826	0.430740586751086	1.38543988084139
cela1_red_6_98851732	6	103	A	C	PC1	-0.163742347995707	0.185780655538311	0.776821157372229	0.378115109404168	0.449360056343128	0.572265531639467	2138	1	0.228250701590271	1267	766	105	0.461530979413613	-0.0169572776949826	0.430740586751086	1.35744879679672
cela1_red_6_98851732	6	103	A	C	PC7	0.027364901777054	0.057898577167415	0.223383969876887	0.636473511928858	0.684594292510157	0.164999945571815	2138	1	0.228250701590271	1267	766	105	0.461530979413613	-0.0169572776949826	0.430740586751086	1.3538426882672
cela1_red_6_98851732	6	103	A	C	PC6	-0.0322780061280468	0.0655575230667603	0.242419932820418	0.622463749179147	0.658165337029008	0.195759883152937	2138	1	0.228250701590271	1267	766	105	0.461530979413613	-0.0169572776949826	0.430740586751086	1.23835348139756
cela1_red_6_98851732	6	103	A	C	PC5	0.00206326954440552	0.0724749505330321	0.000810468388201537	0.977288310557046	0.980326758950437	0.000608078612209224	2138	1	0.228250701590271	1267	766	105	0.461530979413613	-0.0169572776949826	0.430740586751086	1.33283488668843
cela1_red_6_98851732	6	103	A	C	PC10	0.0148796952093968	0.0374624193673495	0.15775982953584	0.691227417623613	0.727889697672944	0.121058117187277	2138	1	0.228250701590271	1267	766	105	0.461530979413613	-0.0169572776949826	0.430740586751086	1.303174319916
cela1_red_6_98851732	6	103	A	C	PC4	0.0655779806471141	0.0729582100682721	0.807918842992208	0.368736261589918	0.401153864833734	0.704864795025901	2138	1	0.228250701590271	1267	766	105	0.461530979413613	-0.0169572776949826	0.430740586751086	1.14620399357939
cela1_red_6_98851732	6	103	A	C	PC8	-0.0134463707476607	0.0537100001779486	0.0626757955998834	0.80231565328367	0.820939582110722	0.0512282868172384	2138	1	0.228250701590271	1267	766	105	0.461530979413613	-0.0169572776949826	0.430740586751086	1.22346069903694
cela1_red_6_98851732	6	103	A	C	PC3	0.0729295333529088	0.088748769233126	0.675277363177057	0.411217706271666	0.485242152674955	0.487059013012509	2138	1	0.228250701590271	1267	766	105	0.461530979413613	-0.0169572776949826	0.430740586751086	1.38643849130396
cela1_red_6_98851732	6	103	A	C	PC11	0.0294202302701756	0.0288205189664033	1.04204996072219	0.307345184131986	0.399417779771217	0.710078419444187	2138	1	0.228250701590271	1267	766	105	0.461530979413613	-0.0169572776949826	0.430740586751086	1.4675139142207
cela1_red_6_98851732	6	103	A	C	PC9	-0.0217509174463024	0.0530237846250524	0.168272719966597	0.681651480428845	0.705132505281785	0.1431875411141	2138	1	0.228250701590271	1267	766	105	0.461530979413613	-0.0169572776949826	0.430740586751086	1.17519107219327
cela1_red_6_98857101	6	103	G	A	PC6	-0.00279160835968538	0.0620233867305129	0.00202580681012688	0.96410016422558	0.967737474293749	0.00163588736217758	2112	0.987839101964453	0.281723484848485	1081	872	159	0.389540061310118	-0.0201824698237898	0.352075544525211	1.23835348139756
cela1_red_6_98857101	6	103	G	A	PC2	-0.176092769600952	0.101088754986257	3.03443160212322	0.0815150941570369	0.138888599902288	2.19022971987813	2112	0.987839101964453	0.281723484848485	1081	872	159	0.389540061310118	-0.0201824698237898	0.352075544525211	1.38543988084139
cela1_red_6_98857101	6	103	G	A	PC8	0.0409651638560976	0.0508804969983408	0.648226383047681	0.420747508466436	0.466678270728326	0.529830164187488	2112	0.987839101964453	0.281723484848485	1081	872	159	0.389540061310118	-0.0201824698237898	0.352075544525211	1.22346069903694
cela1_red_6_98857101	6	103	G	A	PC5	-0.0393905825372816	0.0688637178793055	0.327192902882305	0.567316702431621	0.620271293667904	0.245486448584229	2112	0.987839101964453	0.281723484848485	1081	872	159	0.389540061310118	-0.0201824698237898	0.352075544525211	1.33283488668843
cela1_red_6_98857101	6	103	G	A	PC3	0.0570405513681568	0.0842603997051267	0.458268915375441	0.4984341109936	0.565343183056178	0.330536780571085	2112	0.987839101964453	0.281723484848485	1081	872	159	0.389540061310118	-0.0201824698237898	0.352075544525211	1.38643849130396
cela1_red_6_98857101	6	103	G	A	PC9	-0.0457193283994846	0.0503715899249379	0.823812478532419	0.364067839599087	0.402446873587385	0.701003009659465	2112	0.987839101964453	0.281723484848485	1081	872	159	0.389540061310118	-0.0201824698237898	0.352075544525211	1.17519107219327
cela1_red_6_98857101	6	103	G	A	PC11	0.0211982493716741	0.0271219178166167	0.610884635569271	0.434454923532983	0.518803238136509	0.416271784307866	2112	0.987839101964453	0.281723484848485	1081	872	159	0.389540061310118	-0.0201824698237898	0.352075544525211	1.4675139142207
cela1_red_6_98857101	6	103	G	A	PC7	-0.0474622807510624	0.0549430398152342	0.746228514886456	0.387672938600339	0.457830673857194	0.551192927622606	2112	0.987839101964453	0.281723484848485	1081	872	159	0.389540061310118	-0.0201824698237898	0.352075544525211	1.3538426882672
cela1_red_6_98857101	6	103	G	A	PC10	-0.0241256279729194	0.0354234098421463	0.463848893938781	0.495830659683163	0.550771024625536	0.355937718269863	2112	0.987839101964453	0.281723484848485	1081	872	159	0.389540061310118	-0.0201824698237898	0.352075544525211	1.303174319916
cela1_red_6_98857101	6	103	G	A	PC4	0.0262561272874507	0.0693061799105997	0.143521648821891	0.704804816345853	0.723446079557448	0.12521475202132	2112	0.987839101964453	0.281723484848485	1081	872	159	0.389540061310118	-0.0201824698237898	0.352075544525211	1.14620399357939
cela1_red_6_98857101	6	103	G	A	PC1	-0.363952988420028	0.177161053360209	4.22040444501611	0.0399406394066548	0.0778573657345133	3.10907082092182	2112	0.987839101964453	0.281723484848485	1081	872	159	0.389540061310118	-0.0201824698237898	0.352075544525211	1.35744879679672
cela1_red_6_98922582	6	103	G	A	PC6	-0.00636441553738012	0.0676259956568364	0.00885706251570007	0.925020213511451	0.93260228875163	0.00715228943007801	2138	1	0.183348924228251	1430	632	76	0.56327146539771	0.0128924422002478	0.553318296081186	1.23835348139756
cela1_red_6_98922582	6	103	G	A	PC7	-0.0881141280060705	0.0595199269974235	2.19162535272652	0.138762819379822	0.203256634051626	1.6188183248466	2138	1	0.183348924228251	1430	632	76	0.56327146539771	0.0128924422002478	0.553318296081186	1.3538426882672
cela1_red_6_98922582	6	103	G	A	PC2	0.243330492657071	0.109769002957182	4.91398279812164	0.026640145493346	0.0596576871002176	3.54687552024079	2138	1	0.183348924228251	1430	632	76	0.56327146539771	0.0128924422002478	0.553318296081186	1.38543988084139
cela1_red_6_98922582	6	103	G	A	PC9	-0.0172819263942633	0.0547648186623193	0.0995820343649471	0.75233178677513	0.770977890041437	0.0847368880867142	2138	1	0.183348924228251	1430	632	76	0.56327146539771	0.0128924422002478	0.553318296081186	1.17519107219327
cela1_red_6_98922582	6	103	G	A	PC11	0.00834859115106495	0.0291129174846442	0.0822346649916188	0.774291596559545	0.812873427038563	0.0560367191034697	2138	1	0.183348924228251	1430	632	76	0.56327146539771	0.0128924422002478	0.553318296081186	1.4675139142207
cela1_red_6_98922582	6	103	G	A	PC5	0.0240360717833394	0.0749135872072393	0.102945127904978	0.748323587573261	0.781076265368658	0.0772377200905632	2138	1	0.183348924228251	1430	632	76	0.56327146539771	0.0128924422002478	0.553318296081186	1.33283488668843
cela1_red_6_98922582	6	103	G	A	PC3	0.0294839385329335	0.091332520868522	0.104212569636319	0.746831779864789	0.783958921689205	0.0751656638862546	2138	1	0.183348924228251	1430	632	76	0.56327146539771	0.0128924422002478	0.553318296081186	1.38643849130396
cela1_red_6_98922582	6	103	G	A	PC4	-0.0136932265096817	0.0751896739435171	0.0331661592215608	0.855491861079855	0.864927699161635	0.0289356514262254	2138	1	0.183348924228251	1430	632	76	0.56327146539771	0.0128924422002478	0.553318296081186	1.14620399357939
cela1_red_6_98922582	6	103	G	A	PC1	0.00108881644956277	0.192933833703966	3.18487622446986e-05	0.995497185710958	0.996135236577557	2.34622199524982e-05	2138	1	0.183348924228251	1430	632	76	0.56327146539771	0.0128924422002478	0.553318296081186	1.35744879679672
cela1_red_6_98922582	6	103	G	A	PC10	0.0385499121716148	0.0382774150862581	1.01428868896771	0.313877589598213	0.377654953861359	0.778321574839724	2138	1	0.183348924228251	1430	632	76	0.56327146539771	0.0128924422002478	0.553318296081186	1.303174319916
cela1_red_6_98922582	6	103	G	A	PC8	0.002914776867662	0.0552485111653944	0.00278336056675599	0.957925073348529	0.961957842378513	0.0022749897638289	2138	1	0.183348924228251	1430	632	76	0.56327146539771	0.0128924422002478	0.553318296081186	1.22346069903694
cela1_red_6_98942565	6	103	G	A	PC9	-0.0301823103425128	0.0490972010828374	0.377912703756426	0.538722444259543	0.570662337996605	0.321575540095895	2138	1	0.274789522918616	1124	853	161	1	-0.00103000404811077	0.962007779666452	1.17519107219327
cela1_red_6_98942565	6	103	G	A	PC5	0.0185423473042927	0.0668320598711803	0.0769767779392083	0.781436979567083	0.810081430932474	0.0577541739850954	2138	1	0.274789522918616	1124	853	161	1	-0.00103000404811077	0.962007779666452	1.33283488668843
cela1_red_6_98942565	6	103	G	A	PC4	-0.0327261081495835	0.0675832778618336	0.23448238300877	0.628219944427782	0.651054703977164	0.204572994268256	2138	1	0.274789522918616	1124	853	161	1	-0.00103000404811077	0.962007779666452	1.14620399357939
cela1_red_6_98942565	6	103	G	A	PC1	0.25669377692993	0.172139245980635	2.22367281969822	0.135909400299653	0.200582716402139	1.63812648031042	2138	1	0.274789522918616	1124	853	161	1	-0.00103000404811077	0.962007779666452	1.35744879679672
cela1_red_6_98942565	6	103	G	A	PC3	-0.0950910894940109	0.0818229022079239	1.35060977134493	0.245171544053807	0.323645437839451	0.974157728464876	2138	1	0.274789522918616	1124	853	161	1	-0.00103000404811077	0.962007779666452	1.38643849130396
cela1_red_6_98942565	6	103	G	A	PC10	0.0338574175832533	0.0345393169170318	0.960904376378367	0.326959125956899	0.390508924378116	0.737356746287256	2138	1	0.274789522918616	1124	853	161	1	-0.00103000404811077	0.962007779666452	1.303174319916
cela1_red_6_98942565	6	103	G	A	PC11	0.0127736080025432	0.0264174624466788	0.233800250028665	0.628720205926393	0.689785906919848	0.159317228792901	2138	1	0.274789522918616	1124	853	161	1	-0.00103000404811077	0.962007779666452	1.4675139142207
cela1_red_6_98942565	6	103	G	A	PC2	0.00520329473622621	0.0982628206582563	0.00280400252682211	0.957769488732691	0.964116983584709	0.00202390776070284	2138	1	0.274789522918616	1124	853	161	1	-0.00103000404811077	0.962007779666452	1.38543988084139
cela1_red_6_98942565	6	103	G	A	PC8	-0.0121964855845428	0.0496083295247474	0.0604449756968952	0.805794015628178	0.824102014320848	0.0494049181510081	2138	1	0.274789522918616	1124	853	161	1	-0.00103000404811077	0.962007779666452	1.22346069903694
cela1_red_6_98942565	6	103	G	A	PC6	0.0614764785056252	0.0604970615866813	1.03264109118862	0.309539157560653	0.361152308714594	0.833882333841559	2138	1	0.274789522918616	1124	853	161	1	-0.00103000404811077	0.962007779666452	1.23835348139756
cela1_red_6_98942565	6	103	G	A	PC7	-0.0452981721858379	0.053496485171373	0.71698630221191	0.397134239385518	0.466777806154362	0.529593510697754	2138	1	0.274789522918616	1124	853	161	1	-0.00103000404811077	0.962007779666452	1.3538426882672
cela1_red_6_99044752	6	103	G	A	PC2	0.0345768294559958	0.124456204239418	0.0771857685606387	0.781148028340395	0.813406199666145	0.0557121024362047	2116	0.989710009354537	0.155954631379962	1509	554	53	0.804275664033469	0.00551087583562388	0.800519533876119	1.38543988084139
cela1_red_6_99044752	6	103	G	A	PC10	-0.0169974389112569	0.0436123596744844	0.151896514288366	0.696729529773593	0.732797072436029	0.116558860903702	2116	0.989710009354537	0.155954631379962	1509	554	53	0.804275664033469	0.00551087583562388	0.800519533876119	1.303174319916
cela1_red_6_99044752	6	103	G	A	PC1	-0.157283396417727	0.218077432068138	0.520168810964894	0.470769680927263	0.535897789114548	0.383195898211688	2116	0.989710009354537	0.155954631379962	1509	554	53	0.804275664033469	0.00551087583562388	0.800519533876119	1.35744879679672
cela1_red_6_99044752	6	103	G	A	PC4	-0.0501741286817751	0.0854610414267436	0.344685740334361	0.557136930587349	0.583431792879714	0.300719367813375	2116	0.989710009354537	0.155954631379962	1509	554	53	0.804275664033469	0.00551087583562388	0.800519533876119	1.14620399357939
cela1_red_6_99044752	6	103	G	A	PC8	0.00570014841237545	0.0627353741307898	0.00825557528296539	0.927603678021827	0.934531781370155	0.00674772413160786	2116	0.989710009354537	0.155954631379962	1509	554	53	0.804275664033469	0.00551087583562388	0.800519533876119	1.22346069903694
cela1_red_6_99044752	6	103	G	A	PC3	-0.0572219132434982	0.103663225636503	0.304702005198772	0.580949591228289	0.63921279318787	0.219773186556728	2116	0.989710009354537	0.155954631379962	1509	554	53	0.804275664033469	0.00551087583562388	0.800519533876119	1.38643849130396
cela1_red_6_99044752	6	103	G	A	PC11	-0.0122312533615105	0.0332713402157336	0.135145420626051	0.713155629855941	0.761535013870774	0.0920914066411546	2116	0.989710009354537	0.155954631379962	1509	554	53	0.804275664033469	0.00551087583562388	0.800519533876119	1.4675139142207
cela1_red_6_99044752	6	103	G	A	PC6	0.0182702862049587	0.0765493056141371	0.0569650116125846	0.81135881236324	0.830174695088103	0.0460006068285899	2116	0.989710009354537	0.155954631379962	1509	554	53	0.804275664033469	0.00551087583562388	0.800519533876119	1.23835348139756
cela1_red_6_99044752	6	103	G	A	PC5	0.103681157791718	0.0847262836372737	1.49748803801894	0.221058273183058	0.289158323974014	1.12353604559347	2116	0.989710009354537	0.155954631379962	1509	554	53	0.804275664033469	0.00551087583562388	0.800519533876119	1.33283488668843
cela1_red_6_99044752	6	103	G	A	PC7	-0.0534581185124464	0.0675652310589019	0.626009330526168	0.428822907327945	0.496507049931153	0.462394439140788	2116	0.989710009354537	0.155954631379962	1509	554	53	0.804275664033469	0.00551087583562388	0.800519533876119	1.3538426882672
cela1_red_6_99044752	6	103	G	A	PC9	-0.0471202955867065	0.0620713453026576	0.576280196950148	0.447774069845269	0.483761638124894	0.490371489867285	2116	0.989710009354537	0.155954631379962	1509	554	53	0.804275664033469	0.00551087583562388	0.800519533876119	1.17519107219327
cela1_red_6_99147213	6	103	G	A	PC6	-0.0742774349438619	0.0508493559142644	2.13374679954217	0.144088174408608	0.189300725838075	1.7230514805305	2137	0.999532273152479	0.383481516144127	824	987	326	0.292659747277134	0.0232304837146731	0.283267236618069	1.23835348139756
cela1_red_6_99147213	6	103	G	A	PC10	0.00947152228865234	0.0288531184827669	0.107759124163556	0.742709907259978	0.773684938678566	0.0826897234826594	2137	0.999532273152479	0.383481516144127	824	987	326	0.292659747277134	0.0232304837146731	0.283267236618069	1.303174319916
cela1_red_6_99147213	6	103	G	A	PC7	-0.0191211598619965	0.0447632072428006	0.182467731709014	0.669261032244495	0.713528948281867	0.134777646834698	2137	0.999532273152479	0.383481516144127	824	987	326	0.292659747277134	0.0232304837146731	0.283267236618069	1.3538426882672
cela1_red_6_99147213	6	103	G	A	PC8	0.0583390724420287	0.0415514494801565	1.9712725890521	0.160312848589098	0.2043194465041	1.61122673626035	2137	0.999532273152479	0.383481516144127	824	987	326	0.292659747277134	0.0232304837146731	0.283267236618069	1.22346069903694
cela1_red_6_99147213	6	103	G	A	PC1	-0.00849492552443358	0.144523883106528	0.00345493521292563	0.953128376504321	0.959764065468818	0.00254516798061077	2137	0.999532273152479	0.383481516144127	824	987	326	0.292659747277134	0.0232304837146731	0.283267236618069	1.35744879679672
cela1_red_6_99147213	6	103	G	A	PC9	-0.0639824687662425	0.0411671030298679	2.41557971543392	0.120133489789103	0.151659626351508	2.05547827292943	2137	0.999532273152479	0.383481516144127	824	987	326	0.292659747277134	0.0232304837146731	0.283267236618069	1.17519107219327
cela1_red_6_99147213	6	103	G	A	PC3	-0.015613423004248	0.0684963880946392	0.0519590150066334	0.81968884165801	0.846497895318175	0.0374766102733959	2137	0.999532273152479	0.383481516144127	824	987	326	0.292659747277134	0.0232304837146731	0.283267236618069	1.38643849130396
cela1_red_6_99147213	6	103	G	A	PC11	-0.00836965554336764	0.0219301621213578	0.145657041662032	0.702720681613005	0.75272636508908	0.099254283213649	2137	0.999532273152479	0.383481516144127	824	987	326	0.292659747277134	0.0232304837146731	0.283267236618069	1.4675139142207
cela1_red_6_99147213	6	103	G	A	PC5	-0.0570950809861025	0.0561495964938157	1.03396087958658	0.309230183132226	0.378440822709992	0.775760666165914	2137	0.999532273152479	0.383481516144127	824	987	326	0.292659747277134	0.0232304837146731	0.283267236618069	1.33283488668843
cela1_red_6_99147213	6	103	G	A	PC4	-0.038356507496589	0.0566123495625066	0.459045519747546	0.498070388897541	0.526835281470097	0.400491991232754	2137	0.999532273152479	0.383481516144127	824	987	326	0.292659747277134	0.0232304837146731	0.283267236618069	1.14620399357939
cela1_red_6_99147213	6	103	G	A	PC2	0.0468607439580766	0.082367249590392	0.323675054491951	0.569407397196981	0.628847994700351	0.233626199857463	2137	0.999532273152479	0.383481516144127	824	987	326	0.292659747277134	0.0232304837146731	0.283267236618069	1.38543988084139
cela1_red_6_9924272	17	23	A	G	PC6	-0.02015847744818	0.054220330167346	0.138226444976597	0.710050570687869	0.738305969842809	0.111621154260898	2137	0.999532273152479	0.416003743565746	732	1032	373	0.789386565797225	0.00611101496928269	0.777586352568736	1.23835348139756
cela1_red_6_9924272	17	23	A	G	PC7	0.108123854161366	0.0478373880306734	5.10867316258057	0.0238065200287444	0.0520717694359288	3.77346142713171	2137	0.999532273152479	0.416003743565746	732	1032	373	0.789386565797225	0.00611101496928269	0.777586352568736	1.3538426882672
cela1_red_6_9924272	17	23	A	G	PC5	-0.0152514191917512	0.0599312157142808	0.0647611185092076	0.799123162570985	0.825536957642444	0.0485890031511057	2137	0.999532273152479	0.416003743565746	732	1032	373	0.789386565797225	0.00611101496928269	0.777586352568736	1.33283488668843
cela1_red_6_9924272	17	23	A	G	PC9	-0.0105849726044563	0.0439903249810739	0.0578982098397516	0.809849284682471	0.824343585685865	0.0492670606590768	2137	0.999532273152479	0.416003743565746	732	1032	373	0.789386565797225	0.00611101496928269	0.777586352568736	1.17519107219327
cela1_red_6_9924272	17	23	A	G	PC1	0.22075607300302	0.154215095107392	2.04913960668147	0.152292233138777	0.219207453110609	1.50955204462738	2137	0.999532273152479	0.416003743565746	732	1032	373	0.789386565797225	0.00611101496928269	0.777586352568736	1.35744879679672
cela1_red_6_9924272	17	23	A	G	PC8	0.0412238333447371	0.0444906026804104	0.858539279873136	0.354147786780575	0.402202943289851	0.70173016636247	2137	0.999532273152479	0.416003743565746	732	1032	373	0.789386565797225	0.00611101496928269	0.777586352568736	1.22346069903694
cela1_red_6_9924272	17	23	A	G	PC2	-0.0736110378440528	0.0879502800876103	0.700505304203882	0.402613956795389	0.477041350919171	0.505619416541163	2137	0.999532273152479	0.416003743565746	732	1032	373	0.789386565797225	0.00611101496928269	0.777586352568736	1.38543988084139
cela1_red_6_9924272	17	23	A	G	PC4	0.0153249294188025	0.0606644961497468	0.0638157350820152	0.800563600875289	0.813466010306806	0.0556757221572138	2137	0.999532273152479	0.416003743565746	732	1032	373	0.789386565797225	0.00611101496928269	0.777586352568736	1.14620399357939
cela1_red_6_9924272	17	23	A	G	PC11	0.0310414849776531	0.0236178399580179	1.72744658559708	0.188737320911487	0.277942168134079	1.17712450209674	2137	0.999532273152479	0.416003743565746	732	1032	373	0.789386565797225	0.00611101496928269	0.777586352568736	1.4675139142207
cela1_red_6_9924272	17	23	A	G	PC3	-0.0151040853653859	0.0734008785425858	0.0423434604262236	0.836966461973879	0.861267956273534	0.030541174882125	2137	0.999532273152479	0.416003743565746	732	1032	373	0.789386565797225	0.00611101496928269	0.777586352568736	1.38643849130396
cela1_red_6_9924272	17	23	A	G	PC10	0.0216359513012638	0.0309914912327812	0.48737925829085	0.485098692171766	0.540835253543642	0.373993909212596	2137	0.999532273152479	0.416003743565746	732	1032	373	0.789386565797225	0.00611101496928269	0.777586352568736	1.303174319916
cela1_red_6_9924938	17	23	G	A	PC5	0.0964602724947357	0.0625291225858806	2.3797552826827	0.12291680060179	0.181477369713563	1.78548393837099	2134	0.998129092609916	0.408388003748828	746	1033	355	0.964272378044527	-0.00176525053538056	0.935004937278443	1.33283488668843
cela1_red_6_9924938	17	23	G	A	PC4	0.00133936899290181	0.0629959889393159	0.000452037729622211	0.983037311557026	0.984155888133585	0.000394378079429454	2134	0.998129092609916	0.408388003748828	746	1033	355	0.964272378044527	-0.00176525053538056	0.935004937278443	1.14620399357939
cela1_red_6_9924938	17	23	G	A	PC9	0.070213453426385	0.0458097110861888	2.34923013335236	0.125344896573723	0.157400974386762	1.99901972448443	2134	0.998129092609916	0.408388003748828	746	1033	355	0.964272378044527	-0.00176525053538056	0.935004937278443	1.17519107219327
cela1_red_6_9924938	17	23	G	A	PC2	0.154245994134653	0.0918011546825784	2.82313405091005	0.0929148202548725	0.153439810353947	2.03771674971239	2134	0.998129092609916	0.408388003748828	746	1033	355	0.964272378044527	-0.00176525053538056	0.935004937278443	1.38543988084139
cela1_red_6_9924938	17	23	G	A	PC10	-0.0202230852038738	0.0321941876506589	0.394584372516057	0.5298994505793	0.582140412473923	0.30278709953515	2134	0.998129092609916	0.408388003748828	746	1033	355	0.964272378044527	-0.00176525053538056	0.935004937278443	1.303174319916
cela1_red_6_9924938	17	23	G	A	PC1	-0.129856179657438	0.160826883387818	0.651940485840908	0.419419758470855	0.488300526079469	0.4802689334429	2134	0.998129092609916	0.408388003748828	746	1033	355	0.964272378044527	-0.00176525053538056	0.935004937278443	1.35744879679672
cela1_red_6_9924938	17	23	G	A	PC8	-0.00845274917237811	0.0463031573841865	0.0333253524435886	0.85514929242117	0.868911556376226	0.0272385966053678	2134	0.998129092609916	0.408388003748828	746	1033	355	0.964272378044527	-0.00176525053538056	0.935004937278443	1.22346069903694
cela1_red_6_9924938	17	23	G	A	PC6	-0.0410777017842412	0.0565253529945645	0.52811160266946	0.467401864640248	0.513729758338524	0.426462727002192	2134	0.998129092609916	0.408388003748828	746	1033	355	0.964272378044527	-0.00176525053538056	0.935004937278443	1.23835348139756
cela1_red_6_9924938	17	23	G	A	PC3	-0.012183179288833	0.0765296842423437	0.0253431986541992	0.873514870327552	0.892452831789841	0.018279353042459	2134	0.998129092609916	0.408388003748828	746	1033	355	0.964272378044527	-0.00176525053538056	0.935004937278443	1.38643849130396
cela1_red_6_9924938	17	23	G	A	PC11	0.0139699299169164	0.0246130987935566	0.322148315650779	0.570319437305447	0.639406074029514	0.21951976913408	2134	0.998129092609916	0.408388003748828	746	1033	355	0.964272378044527	-0.00176525053538056	0.935004937278443	1.4675139142207
cela1_red_6_9924938	17	23	G	A	PC7	-0.0460863941741622	0.0499500190081173	0.851283360022557	0.356189534821062	0.427799330282188	0.628790455050673	2134	0.998129092609916	0.408388003748828	746	1033	355	0.964272378044527	-0.00176525053538056	0.935004937278443	1.3538426882672
cela1_red_6_99259601	6	103	A	G	PC5	0.151047318064052	0.0641363608322453	5.54647946154241	0.0185178967049718	0.041354835369591	4.16141527876963	2136	0.999064546304958	0.302200374531835	1042	897	197	0.837511705570313	0.00428403903784126	0.843130432139025	1.33283488668843
cela1_red_6_99259601	6	103	A	G	PC1	-0.117757854280224	0.165646649993829	0.505375812701979	0.477147512464382	0.541754181987278	0.372298250876611	2136	0.999064546304958	0.302200374531835	1042	897	197	0.837511705570313	0.00428403903784126	0.843130432139025	1.35744879679672
cela1_red_6_99259601	6	103	A	G	PC8	-0.0348350399437707	0.0476654316529192	0.534103673636888	0.464886681090862	0.508791585079413	0.436551557444643	2136	0.999064546304958	0.302200374531835	1042	897	197	0.837511705570313	0.00428403903784126	0.843130432139025	1.22346069903694
cela1_red_6_99259601	6	103	A	G	PC10	-0.0127027678304265	0.0331086256279887	0.147202238646807	0.70122346617152	0.736802788993378	0.112956675401872	2136	0.999064546304958	0.302200374531835	1042	897	197	0.837511705570313	0.00428403903784126	0.843130432139025	1.303174319916
cela1_red_6_99259601	6	103	A	G	PC3	-0.00423306375399613	0.0786149876302527	0.0028993384696312	0.957058253885155	0.963525623981427	0.0020912131968468	2136	0.999064546304958	0.302200374531835	1042	897	197	0.837511705570313	0.00428403903784126	0.843130432139025	1.38643849130396
cela1_red_6_99259601	6	103	A	G	PC4	0.0218615287639358	0.065107000396855	0.1127471786916	0.737037929445884	0.753799721177002	0.0983657179028933	2136	0.999064546304958	0.302200374531835	1042	897	197	0.837511705570313	0.00428403903784126	0.843130432139025	1.14620399357939
cela1_red_6_99259601	6	103	A	G	PC2	0.0542862304941108	0.0945996982015344	0.329306172277732	0.566067924853545	0.625879012121065	0.237690697973658	2136	0.999064546304958	0.302200374531835	1042	897	197	0.837511705570313	0.00428403903784126	0.843130432139025	1.38543988084139
cela1_red_6_99259601	6	103	A	G	PC6	-0.0169036512216314	0.0581218352405103	0.0845828682799059	0.771180315069942	0.793824288995001	0.0683026854210067	2136	0.999064546304958	0.302200374531835	1042	897	197	0.837511705570313	0.00428403903784126	0.843130432139025	1.23835348139756
cela1_red_6_99259601	6	103	A	G	PC11	-0.0092672596107824	0.025090373790607	0.136423251439034	0.711862998430871	0.760444636533418	0.0929621519203647	2136	0.999064546304958	0.302200374531835	1042	897	197	0.837511705570313	0.00428403903784126	0.843130432139025	1.4675139142207
cela1_red_6_99259601	6	103	A	G	PC9	-0.0589961493250449	0.0473198761772562	1.55439050003945	0.212488452810373	0.250113350869981	1.32267044637981	2136	0.999064546304958	0.302200374531835	1042	897	197	0.837511705570313	0.00428403903784126	0.843130432139025	1.17519107219327
cela1_red_6_99259601	6	103	A	G	PC7	-0.00451614216444723	0.0515023499905818	0.00768919930014267	0.930124594244193	0.939926134826186	0.00567953674882581	2136	0.999064546304958	0.302200374531835	1042	897	197	0.837511705570313	0.00428403903784126	0.843130432139025	1.3538426882672
cela1_red_6_99347877	6	103	C	A	PC10	-0.0180002226692719	0.0389597960808221	0.213462899825733	0.644066652632768	0.685679722427128	0.163802260805364	2136	0.999064546304958	0.185393258426966	1424	632	80	0.351578885860043	0.0204110066179032	0.349636549152186	1.303174319916
cela1_red_6_99347877	6	103	C	A	PC6	-0.0230301883709446	0.0683628543932983	0.113489218355267	0.736206149832974	0.762095884614984	0.0916452532012	2136	0.999064546304958	0.185393258426966	1424	632	80	0.351578885860043	0.0204110066179032	0.349636549152186	1.23835348139756
cela1_red_6_99347877	6	103	C	A	PC8	0.0688720333116113	0.055971165535332	1.5141088864014	0.218513175763153	0.265941367915573	1.2375623406565	2136	0.999064546304958	0.185393258426966	1424	632	80	0.351578885860043	0.0204110066179032	0.349636549152186	1.22346069903694
cela1_red_6_99347877	6	103	C	A	PC3	-0.00116357644469094	0.0924709657471555	0.00015833577606328	0.989960360273092	0.991473495625048	0.000114203245983429	2136	0.999064546304958	0.185393258426966	1424	632	80	0.351578885860043	0.0204110066179032	0.349636549152186	1.38643849130396
cela1_red_6_99347877	6	103	C	A	PC5	-0.0822061073743481	0.075624368040896	1.18163854988106	0.277022671676349	0.346411128457001	0.886560339680912	2136	0.999064546304958	0.185393258426966	1424	632	80	0.351578885860043	0.0204110066179032	0.349636549152186	1.33283488668843
cela1_red_6_99347877	6	103	C	A	PC1	0.0380274095833304	0.194721576131437	0.0381386514228919	0.845164988579258	0.866883723561968	0.0280958305852057	2136	0.999064546304958	0.185393258426966	1424	632	80	0.351578885860043	0.0204110066179032	0.349636549152186	1.35744879679672
cela1_red_6_99347877	6	103	C	A	PC7	-0.00639622074230075	0.0602052678737847	0.0112869837747222	0.915391762689028	0.927248526612295	0.00833699799285293	2136	0.999064546304958	0.185393258426966	1424	632	80	0.351578885860043	0.0204110066179032	0.349636549152186	1.3538426882672
cela1_red_6_99347877	6	103	C	A	PC11	0.0526001921240378	0.0297877218012656	3.11817210869312	0.0774235888283339	0.144931791716292	2.12479900768026	2136	0.999064546304958	0.185393258426966	1424	632	80	0.351578885860043	0.0204110066179032	0.349636549152186	1.4675139142207
cela1_red_6_99347877	6	103	C	A	PC4	0.000829312375868365	0.0762183344440058	0.000118390644434642	0.991318591656196	0.991891130356584	0.000103289331652849	2136	0.999064546304958	0.185393258426966	1424	632	80	0.351578885860043	0.0204110066179032	0.349636549152186	1.14620399357939
cela1_red_6_99347877	6	103	C	A	PC2	0.0629005418697013	0.111003495474554	0.321096420278338	0.570949480404832	0.630218213334419	0.231764961236234	2136	0.999064546304958	0.185393258426966	1424	632	80	0.351578885860043	0.0204110066179032	0.349636549152186	1.38543988084139
cela1_red_6_99347877	6	103	C	A	PC9	-0.0712031274177063	0.0553173600666091	1.65681968883381	0.198033270712484	0.235084607842533	1.40983005065012	2136	0.999064546304958	0.185393258426966	1424	632	80	0.351578885860043	0.0204110066179032	0.349636549152186	1.17519107219327
cela1_red_6_99395930	6	103	G	A	PC8	-0.0963255282007329	0.0429899925060449	5.02051257803348	0.0250487529850832	0.0427936762236102	4.10353400152978	2137	0.999532273152479	0.425830603649977	731	992	414	0.0190802488275898	0.050707076134949	0.0191355498924543	1.22346069903694
cela1_red_6_99395930	6	103	G	A	PC3	0.027124236864219	0.0709444108484922	0.146176878449622	0.702215975093936	0.745404315011791	0.105433367124813	2137	0.999532273152479	0.425830603649977	731	992	414	0.0190802488275898	0.050707076134949	0.0191355498924543	1.38643849130396
cela1_red_6_99395930	6	103	G	A	PC5	-0.0591013705423055	0.05811532783637	1.03422187693786	0.309169128781207	0.378380649527225	0.775956487384195	2137	0.999532273152479	0.425830603649977	731	992	414	0.0190802488275898	0.050707076134949	0.0191355498924543	1.33283488668843
cela1_red_6_99395930	6	103	G	A	PC1	-0.0654611961690291	0.149729744946621	0.191140053914413	0.661969449649311	0.70747877395647	0.140808297421945	2137	0.999532273152479	0.425830603649977	731	992	414	0.0190802488275898	0.050707076134949	0.0191355498924543	1.35744879679672
cela1_red_6_99395930	6	103	G	A	PC6	0.00377691265771474	0.052626271118425	0.0051507288266075	0.942786079225037	0.948577745861556	0.00415933649315911	2137	0.999532273152479	0.425830603649977	731	992	414	0.0190802488275898	0.050707076134949	0.0191355498924543	1.23835348139756
cela1_red_6_99395930	6	103	G	A	PC7	0.0787073299258155	0.0463160335818369	2.88780350323845	0.0892525321453219	0.144154410379683	2.1330421386953	2137	0.999532273152479	0.425830603649977	731	992	414	0.0190802488275898	0.050707076134949	0.0191355498924543	1.3538426882672
cela1_red_6_99395930	6	103	G	A	PC11	-0.0296423387112581	0.0226597604688309	1.71125331130646	0.190822840486756	0.280206097622789	1.16609000754531	2137	0.999532273152479	0.425830603649977	731	992	414	0.0190802488275898	0.050707076134949	0.0191355498924543	1.4675139142207
cela1_red_6_99395930	6	103	G	A	PC2	-0.108333734233767	0.0853068701592316	1.61272162767043	0.204109646757378	0.280627137036642	1.16405024135079	2137	0.999532273152479	0.425830603649977	731	992	414	0.0190802488275898	0.050707076134949	0.0191355498924543	1.38543988084139
cela1_red_6_99395930	6	103	G	A	PC9	0.0128926084795774	0.0426711276138117	0.0912879279298124	0.762546162953708	0.78046744587954	0.0776792217791789	2137	0.999532273152479	0.425830603649977	731	992	414	0.0190802488275898	0.050707076134949	0.0191355498924543	1.17519107219327
cela1_red_6_99395930	6	103	G	A	PC10	0.0301691855595632	0.0298585741397591	1.02091372652508	0.312302368670611	0.376101683723773	0.783405344106909	2137	0.999532273152479	0.425830603649977	731	992	414	0.0190802488275898	0.050707076134949	0.0191355498924543	1.303174319916
cela1_red_6_99395930	6	103	G	A	PC4	-0.0593923916306847	0.0586638341377344	1.02499262286125	0.311337665212602	0.344328261183428	0.894249739664911	2137	0.999532273152479	0.425830603649977	731	992	414	0.0190802488275898	0.050707076134949	0.0191355498924543	1.14620399357939
cela1_red_6_99506217	6	103	G	A	PC9	-0.0617447049047481	0.0481464384655235	1.64464097243577	0.199689895683605	0.236812854216706	1.39946687083519	2136	0.999064546304958	0.339653558052434	934	953	249	0.809456621407882	0.005388111366191	0.803422345405483	1.17519107219327
cela1_red_6_99506217	6	103	G	A	PC8	-0.00117435099060146	0.0485697985967256	0.000584605950703751	0.980710127202198	0.982560176698339	0.000477829775132074	2136	0.999064546304958	0.339653558052434	934	953	249	0.809456621407882	0.005388111366191	0.803422345405483	1.22346069903694
cela1_red_6_99506217	6	103	G	A	PC2	0.0251351547534322	0.0970152305330696	0.0671248436136578	0.795569946310805	0.825782318499264	0.0484502031029251	2136	0.999064546304958	0.339653558052434	934	953	249	0.809456621407882	0.005388111366191	0.803422345405483	1.38543988084139
cela1_red_6_99506217	6	103	G	A	PC6	-0.0103340049171461	0.0593443826074329	0.0303234140291613	0.861758429094648	0.875652440437385	0.0244868807530944	2136	0.999064546304958	0.339653558052434	934	953	249	0.809456621407882	0.005388111366191	0.803422345405483	1.23835348139756
cela1_red_6_99506217	6	103	G	A	PC5	0.0377585541668638	0.0660345904692823	0.326954812873293	0.567457730365614	0.620398542218155	0.245307814297724	2136	0.999064546304958	0.339653558052434	934	953	249	0.809456621407882	0.005388111366191	0.803422345405483	1.33283488668843
cela1_red_6_99506217	6	103	G	A	PC1	-0.0158030093400877	0.170689794525167	0.00857165104370488	0.926234681771156	0.93666355173448	0.0063145299210785	2136	0.999064546304958	0.339653558052434	934	953	249	0.809456621407882	0.005388111366191	0.803422345405483	1.35744879679672
cela1_red_6_99506217	6	103	G	A	PC4	0.0207980492587255	0.0661110178247343	0.0989686207743237	0.753070857476328	0.768876608223862	0.0863446832577002	2136	0.999064546304958	0.339653558052434	934	953	249	0.809456621407882	0.005388111366191	0.803422345405483	1.14620399357939
cela1_red_6_99506217	6	103	G	A	PC7	-0.0130140124710176	0.0524306171095064	0.061610182939055	0.80396884549336	0.831073324587146	0.0455076379796465	2136	0.999064546304958	0.339653558052434	934	953	249	0.809456621407882	0.005388111366191	0.803422345405483	1.3538426882672
cela1_red_6_99506217	6	103	G	A	PC3	-0.139188500841723	0.0804611049512918	2.99250393222651	0.083650729821243	0.141791262862628	2.15841088587496	2136	0.999064546304958	0.339653558052434	934	953	249	0.809456621407882	0.005388111366191	0.803422345405483	1.38643849130396
cela1_red_6_99506217	6	103	G	A	PC10	0.0116222959100735	0.0336968620791768	0.118961090463509	0.730164013485618	0.76254906015004	0.0912856312816059	2136	0.999064546304958	0.339653558052434	934	953	249	0.809456621407882	0.005388111366191	0.803422345405483	1.303174319916
cela1_red_6_99506217	6	103	G	A	PC11	0.0153566123246202	0.0257423044386299	0.355873784769307	0.550806808478057	0.62240547325637	0.242501131553691	2136	0.999064546304958	0.339653558052434	934	953	249	0.809456621407882	0.005388111366191	0.803422345405483	1.4675139142207
cela1_red_6_99558901	6	103	A	C	PC5	0.0287416779434193	0.0588197671784456	0.238768832101116	0.625096746509076	0.672110257396845	0.179143594218458	2137	0.999532273152479	0.468881609733271	608	1054	475	0.664070794059984	0.00973471559084474	0.652706263130669	1.33283488668843
cela1_red_6_99558901	6	103	A	C	PC9	-0.0359776375890773	0.0431282926546078	0.695890253406223	0.404168084004797	0.441588647129082	0.592150731801828	2137	0.999532273152479	0.468881609733271	608	1054	475	0.664070794059984	0.00973471559084474	0.652706263130669	1.17519107219327
cela1_red_6_99558901	6	103	A	C	PC1	-0.171990655944173	0.150859318791424	1.29976674446807	0.254255834801255	0.32781578398476	0.957507014286825	2137	0.999532273152479	0.468881609733271	608	1054	475	0.664070794059984	0.00973471559084474	0.652706263130669	1.35744879679672
cela1_red_6_99558901	6	103	A	C	PC6	-0.0486681421349339	0.0534040440686545	0.830503073959843	0.362127100265704	0.41282471024742	0.670651059197225	2137	0.999532273152479	0.468881609733271	608	1054	475	0.664070794059984	0.00973471559084474	0.652706263130669	1.23835348139756
cela1_red_6_99558901	6	103	A	C	PC4	0.123377910661381	0.0593577265399593	4.32036367063889	0.037658873047004	0.0522021020515716	3.76927989680716	2137	0.999532273152479	0.468881609733271	608	1054	475	0.664070794059984	0.00973471559084474	0.652706263130669	1.14620399357939
cela1_red_6_99558901	6	103	A	C	PC10	-0.0282572917785211	0.0304411613294975	0.861665368996331	0.353273069230595	0.416134857007682	0.66120499447217	2137	0.999532273152479	0.468881609733271	608	1054	475	0.664070794059984	0.00973471559084474	0.652706263130669	1.303174319916
cela1_red_6_99558901	6	103	A	C	PC2	0.024124667218508	0.0862080058359445	0.0783118465252244	0.779598313760867	0.812075270953889	0.0565248969718303	2137	0.999532273152479	0.468881609733271	608	1054	475	0.664070794059984	0.00973471559084474	0.652706263130669	1.38543988084139
cela1_red_6_99558901	6	103	A	C	PC3	0.0109058611698566	0.0719609038566747	0.0229681867423062	0.879539831112387	0.897586943812179	0.0165663221890965	2137	0.999532273152479	0.468881609733271	608	1054	475	0.664070794059984	0.00973471559084474	0.652706263130669	1.38643849130396
cela1_red_6_99558901	6	103	A	C	PC8	0.133762625229062	0.0435837640575391	9.41933184918625	0.00214709740271968	0.00552537314374448	7.6989247440484	2137	0.999532273152479	0.468881609733271	608	1054	475	0.664070794059984	0.00973471559084474	0.652706263130669	1.22346069903694
cela1_red_6_99558901	6	103	A	C	PC11	0.00935385482084952	0.023297101834029	0.161204608795286	0.688049875887493	0.740316366662325	0.109848777059733	2137	0.999532273152479	0.468881609733271	608	1054	475	0.664070794059984	0.00973471559084474	0.652706263130669	1.4675139142207
cela1_red_6_99558901	6	103	A	C	PC7	-0.0601002055456674	0.0469608975032786	1.63786890452124	0.200618113836374	0.27137319515964	1.209792628579	2137	0.999532273152479	0.468881609733271	608	1054	475	0.664070794059984	0.00973471559084474	0.652706263130669	1.3538426882672
cela1_red_6_99585340	6	103	C	A	PC5	-0.0249572405346564	0.0591452621278881	0.178054603925006	0.6730504410829	0.714737549414509	0.133590893893393	2134	0.998129092609916	0.455951265229616	628	1066	440	0.760227937996115	-0.00687733312796053	0.75070282723074	1.33283488668843
cela1_red_6_99585340	6	103	C	A	PC1	-0.113389183439764	0.152233628176788	0.554781613765041	0.456370484573674	0.52263296162412	0.40869432060657	2134	0.998129092609916	0.455951265229616	628	1066	440	0.760227937996115	-0.00687733312796053	0.75070282723074	1.35744879679672
cela1_red_6_99585340	6	103	C	A	PC4	0.023317813264302	0.0593504427968632	0.154357491859856	0.69440548433611	0.713639923352871	0.134668429637752	2134	0.998129092609916	0.455951265229616	628	1066	440	0.760227937996115	-0.00687733312796053	0.75070282723074	1.14620399357939
cela1_red_6_99585340	6	103	C	A	PC11	0.0280699123786679	0.0233622619817453	1.4436181527019	0.229554740937154	0.321282897383623	0.983716841600451	2134	0.998129092609916	0.455951265229616	628	1066	440	0.760227937996115	-0.00687733312796053	0.75070282723074	1.4675139142207
cela1_red_6_99585340	6	103	C	A	PC9	0.0447337009936906	0.0431799036860722	1.07326340743814	0.300209481102411	0.339249029857397	0.913267155301899	2134	0.998129092609916	0.455951265229616	628	1066	440	0.760227937996115	-0.00687733312796053	0.75070282723074	1.17519107219327
cela1_red_6_99585340	6	103	C	A	PC2	-0.0654009374133185	0.0868279400255145	0.567347246321465	0.451314979753221	0.522219869195107	0.409506940118477	2134	0.998129092609916	0.455951265229616	628	1066	440	0.760227937996115	-0.00687733312796053	0.75070282723074	1.38543988084139
cela1_red_6_99585340	6	103	C	A	PC6	0.0607636243387075	0.0533118585131668	1.2990913607932	0.254379263716925	0.305726607124018	1.04904728763478	2134	0.998129092609916	0.455951265229616	628	1066	440	0.760227937996115	-0.00687733312796053	0.75070282723074	1.23835348139756
cela1_red_6_99585340	6	103	C	A	PC8	-0.0211587061553341	0.0436639753798567	0.234818152970055	0.62797402787999	0.661315571976263	0.191929461367165	2134	0.998129092609916	0.455951265229616	628	1066	440	0.760227937996115	-0.00687733312796053	0.75070282723074	1.22346069903694
cela1_red_6_99585340	6	103	C	A	PC10	0.0132787876620812	0.0303890581408685	0.190933604967408	0.662140719565298	0.701888975516732	0.146514247594839	2134	0.998129092609916	0.455951265229616	628	1066	440	0.760227937996115	-0.00687733312796053	0.75070282723074	1.303174319916
cela1_red_6_99585340	6	103	C	A	PC7	0.038747563641017	0.047098768315473	0.67681457182562	0.410685777639702	0.47953477731911	0.499921133888816	2134	0.998129092609916	0.455951265229616	628	1066	440	0.760227937996115	-0.00687733312796053	0.75070282723074	1.3538426882672
cela1_red_6_99585340	6	103	C	A	PC3	0.0602143454868103	0.0723047718325808	0.693531226547228	0.404965870496871	0.479401265614013	0.500225023250009	2134	0.998129092609916	0.455951265229616	628	1066	440	0.760227937996115	-0.00687733312796053	0.75070282723074	1.38643849130396
cela1_red_6_99633928	6	103	G	A	PC5	-0.0216727333843167	0.0553486084063213	0.15332534988629	0.695377576187276	0.734480858898253	0.115037017276194	2137	0.999532273152479	0.466307908282639	635	1011	491	0.0237830285197681	0.0494978808996767	0.0221193292366746	1.33283488668843
cela1_red_6_99633928	6	103	G	A	PC6	-0.0281364780047321	0.0501243188229791	0.315095716716077	0.574569954308124	0.613960850451752	0.254447313670465	2137	0.999532273152479	0.466307908282639	635	1011	491	0.0237830285197681	0.0494978808996767	0.0221193292366746	1.23835348139756
cela1_red_6_99633928	6	103	G	A	PC11	-0.00399217946709022	0.0216408231111932	0.0340308316722435	0.853641250049465	0.878965462737469	0.0231894439585706	2137	0.999532273152479	0.466307908282639	635	1011	491	0.0237830285197681	0.0494978808996767	0.0221193292366746	1.4675139142207
cela1_red_6_99633928	6	103	G	A	PC1	-0.0936939125209846	0.142565212061788	0.431912348499995	0.511052076871187	0.572703771918733	0.318179477206959	2137	0.999532273152479	0.466307908282639	635	1011	491	0.0237830285197681	0.0494978808996767	0.0221193292366746	1.35744879679672
cela1_red_6_99633928	6	103	G	A	PC9	-0.00734848793855718	0.0407772596167456	0.0324758030476415	0.856987361887865	0.867971040675678	0.0276344875451032	2137	0.999532273152479	0.466307908282639	635	1011	491	0.0237830285197681	0.0494978808996767	0.0221193292366746	1.17519107219327
cela1_red_6_99633928	6	103	G	A	PC8	0.0973249398150272	0.0410493668050188	5.62128186968685	0.0177436664908768	0.0320732949367196	4.594574941485	2137	0.999532273152479	0.466307908282639	635	1011	491	0.0237830285197681	0.0494978808996767	0.0221193292366746	1.22346069903694
cela1_red_6_99633928	6	103	G	A	PC3	0.0853751003487802	0.067662276237119	1.59209598296263	0.207026931771892	0.283897942934702	1.14833509957247	2137	0.999532273152479	0.466307908282639	635	1011	491	0.0237830285197681	0.0494978808996767	0.0221193292366746	1.38643849130396
cela1_red_6_99633928	6	103	G	A	PC4	-0.0180489209938385	0.0561133904341299	0.103459283800273	0.747717199455659	0.763843655389787	0.0902625399839939	2137	0.999532273152479	0.466307908282639	635	1011	491	0.0237830285197681	0.0494978808996767	0.0221193292366746	1.14620399357939
cela1_red_6_99633928	6	103	G	A	PC2	0.0877252967480556	0.0813756504783169	1.16214614433305	0.281020893291463	0.359732100104289	0.83882827425703	2137	0.999532273152479	0.466307908282639	635	1011	491	0.0237830285197681	0.0494978808996767	0.0221193292366746	1.38543988084139
cela1_red_6_99633928	6	103	G	A	PC7	0.0115727543298774	0.0443305739644633	0.0681501410677016	0.794049461223169	0.822475646651159	0.0503383012356687	2137	0.999532273152479	0.466307908282639	635	1011	491	0.0237830285197681	0.0494978808996767	0.0221193292366746	1.3538426882672
cela1_red_6_99633928	6	103	G	A	PC10	-0.0420034418400166	0.0285539504719683	2.16390083125562	0.141285617110193	0.197537912861509	1.66048455543162	2137	0.999532273152479	0.466307908282639	635	1011	491	0.0237830285197681	0.0494978808996767	0.0221193292366746	1.303174319916
cela1_red_6_99697519	6	103	G	A	PC6	-0.0770836758970638	0.0582029046539772	1.75402393585635	0.18537166623723	0.233994180320438	1.41641620280893	2107	0.985500467726848	0.325106786900807	947	950	210	0.214886263880644	-0.02746722514809	0.206153339265957	1.23835348139756
cela1_red_6_99697519	6	103	G	A	PC1	0.116060618089654	0.164714140985139	0.496487120515848	0.481047731054986	0.545329955291435	0.365750164343177	2107	0.985500467726848	0.325106786900807	947	950	210	0.214886263880644	-0.02746722514809	0.206153339265957	1.35744879679672
cela1_red_6_99697519	6	103	G	A	PC9	-0.032135928512471	0.0471995777669069	0.463559491796055	0.495965121575168	0.529967134003649	0.394454572336827	2107	0.985500467726848	0.325106786900807	947	950	210	0.214886263880644	-0.02746722514809	0.206153339265957	1.17519107219327
cela1_red_6_99697519	6	103	G	A	PC10	0.00380390080838599	0.0334008757779879	0.0129700801165864	0.90932795797688	0.920532378811153	0.00995268239894603	2107	0.985500467726848	0.325106786900807	947	950	210	0.214886263880644	-0.02746722514809	0.206153339265957	1.303174319916
cela1_red_6_99697519	6	103	G	A	PC3	0.0310237443396152	0.0786891071587483	0.155438712502815	0.693391184429462	0.737750462054415	0.112113673616075	2107	0.985500467726848	0.325106786900807	947	950	210	0.214886263880644	-0.02746722514809	0.206153339265957	1.38643849130396
cela1_red_6_99697519	6	103	G	A	PC11	-0.0400330948303543	0.0256630909912586	2.43343865804315	0.118772102224306	0.19784587873888	1.6582048282216	2107	0.985500467726848	0.325106786900807	947	950	210	0.214886263880644	-0.02746722514809	0.206153339265957	1.4675139142207
cela1_red_6_99697519	6	103	G	A	PC2	0.159057615692045	0.0941390981111186	2.85475517848038	0.0911041083300392	0.151156532240099	2.06054063980507	2107	0.985500467726848	0.325106786900807	947	950	210	0.214886263880644	-0.02746722514809	0.206153339265957	1.38543988084139
cela1_red_6_99697519	6	103	G	A	PC5	0.0928141951104903	0.0640716088086736	2.09844479021643	0.147449048240715	0.209565968346965	1.57442216674734	2107	0.985500467726848	0.325106786900807	947	950	210	0.214886263880644	-0.02746722514809	0.206153339265957	1.33283488668843
cela1_red_6_99697519	6	103	G	A	PC7	0.0697484845357459	0.0514603187295333	1.83706536050145	0.175295294772019	0.244070813333576	1.35692675110779	2107	0.985500467726848	0.325106786900807	947	950	210	0.214886263880644	-0.02746722514809	0.206153339265957	1.3538426882672
cela1_red_6_99697519	6	103	G	A	PC4	0.036244145522385	0.0650833729863492	0.310124177918784	0.577603994812763	0.602952143739601	0.270566303778371	2107	0.985500467726848	0.325106786900807	947	950	210	0.214886263880644	-0.02746722514809	0.206153339265957	1.14620399357939
cela1_red_6_99697519	6	103	G	A	PC8	-0.0555021990822522	0.0477791748495195	1.34940741228841	0.245381740497806	0.293621145128485	1.10294299878256	2107	0.985500467726848	0.325106786900807	947	950	210	0.214886263880644	-0.02746722514809	0.206153339265957	1.22346069903694
cela1_red_6_9981621	17	23	A	G	PC10	0.0107015740852502	0.0298357411259638	0.128653517353886	0.719832223479562	0.753367277438356	0.0987231833744076	2123	0.992984097287184	0.48893075836081	563	1044	516	0.460554574051142	0.0160038358061852	0.460876054547806	1.303174319916
cela1_red_6_9981621	17	23	A	G	PC2	-0.0364542933435165	0.0849277262684801	0.184246129712114	0.667749294842556	0.715354428125252	0.132987459261112	2123	0.992984097287184	0.48893075836081	563	1044	516	0.460554574051142	0.0160038358061852	0.460876054547806	1.38543988084139
cela1_red_6_9981621	17	23	A	G	PC6	0.00945105110507155	0.052140966329934	0.0328550454044771	0.856163809151719	0.870609681549056	0.0265312335274401	2123	0.992984097287184	0.48893075836081	563	1044	516	0.460554574051142	0.0160038358061852	0.460876054547806	1.23835348139756
cela1_red_6_9981621	17	23	A	G	PC5	-0.0136003373432968	0.0577467685221162	0.0554681892709521	0.813807597870698	0.838352158700964	0.041616699731479	2123	0.992984097287184	0.48893075836081	563	1044	516	0.460554574051142	0.0160038358061852	0.460876054547806	1.33283488668843
cela1_red_6_9981621	17	23	A	G	PC4	0.044720997182227	0.0585116825568188	0.584168028002433	0.444683208849744	0.475288456845169	0.50965450414998	2123	0.992984097287184	0.48893075836081	563	1044	516	0.460554574051142	0.0160038358061852	0.460876054547806	1.14620399357939
cela1_red_6_9981621	17	23	A	G	PC1	0.0766779936623886	0.149118207631146	0.264411373168802	0.607105551500463	0.658963159908399	0.194785522513081	2123	0.992984097287184	0.48893075836081	563	1044	516	0.460554574051142	0.0160038358061852	0.460876054547806	1.35744879679672
cela1_red_6_9981621	17	23	A	G	PC7	-0.0378822169995036	0.0461930944381228	0.672537743632537	0.412168230853342	0.480926290584159	0.496762104977889	2123	0.992984097287184	0.48893075836081	563	1044	516	0.460554574051142	0.0160038358061852	0.460876054547806	1.3538426882672
cela1_red_6_9981621	17	23	A	G	PC8	0.00734850543322923	0.0428546225450674	0.0294037479073754	0.863850120686701	0.876800315682831	0.0240332590417664	2123	0.992984097287184	0.48893075836081	563	1044	516	0.460554574051142	0.0160038358061852	0.460876054547806	1.22346069903694
cela1_red_6_9981621	17	23	A	G	PC11	0.00649037960886515	0.0227722759298207	0.0812320329255147	0.775634689281596	0.8139966577663	0.0553535010048962	2123	0.992984097287184	0.48893075836081	563	1044	516	0.460554574051142	0.0160038358061852	0.460876054547806	1.4675139142207
cela1_red_6_9981621	17	23	A	G	PC9	-0.0170764757599251	0.0424446413289572	0.161864181670337	0.687445977524825	0.710543842173451	0.13773435273657	2123	0.992984097287184	0.48893075836081	563	1044	516	0.460554574051142	0.0160038358061852	0.460876054547806	1.17519107219327
cela1_red_6_9981621	17	23	A	G	PC3	-0.0136612220826869	0.0707540343507657	0.0372800672178082	0.846895948915647	0.869747733191777	0.0268890884461423	2123	0.992984097287184	0.48893075836081	563	1044	516	0.460554574051142	0.0160038358061852	0.460876054547806	1.38643849130396
cela1_red_6_99861376	6	103	G	A	PC5	0.081342287743361	0.0606156504276845	1.80079064612922	0.17961693900075	0.245086242043129	1.35109807232273	2138	1	0.316651075771749	1017	888	233	0.0644398737923263	0.0402639983742747	0.0636524071134282	1.33283488668843
cela1_red_6_99861376	6	103	G	A	PC6	-0.0688716742479248	0.0545615051846593	1.59334050257853	0.206849517731341	0.256664292292424	1.28666049436898	2138	1	0.316651075771749	1017	888	233	0.0644398737923263	0.0402639983742747	0.0636524071134282	1.23835348139756
cela1_red_6_99861376	6	103	G	A	PC1	0.139645993003408	0.156518659200664	0.796021356041494	0.37228558721572	0.443810772034165	0.586409857903981	2138	1	0.316651075771749	1017	888	233	0.0644398737923263	0.0402639983742747	0.0636524071134282	1.35744879679672
cela1_red_6_99861376	6	103	G	A	PC2	0.214305883286384	0.089157447042914	5.77767274235896	0.0162310185267295	0.0411389913981849	4.17028037250532	2138	1	0.316651075771749	1017	888	233	0.0644398737923263	0.0402639983742747	0.0636524071134282	1.38543988084139
cela1_red_6_99861376	6	103	G	A	PC4	-0.0802295177851499	0.0611270679594315	1.72266660315469	0.189350156165815	0.220220784083773	1.50293194998834	2138	1	0.316651075771749	1017	888	233	0.0644398737923263	0.0402639983742747	0.0636524071134282	1.14620399357939
cela1_red_6_99861376	6	103	G	A	PC3	-0.0567664068323027	0.0742738656125735	0.584131673440468	0.444697378538755	0.516280054464931	0.421318130666646	2138	1	0.316651075771749	1017	888	233	0.0644398737923263	0.0402639983742747	0.0636524071134282	1.38643849130396
cela1_red_6_99861376	6	103	G	A	PC9	-0.028230173070325	0.0444919495755811	0.402591136025972	0.525754111296085	0.558346614238976	0.342575046349366	2138	1	0.316651075771749	1017	888	233	0.0644398737923263	0.0402639983742747	0.0636524071134282	1.17519107219327
cela1_red_6_99861376	6	103	G	A	PC10	-0.0332188867802949	0.0311955214983221	1.13392844153269	0.286938943825889	0.35091988017962	0.870127982268548	2138	1	0.316651075771749	1017	888	233	0.0644398737923263	0.0402639983742747	0.0636524071134282	1.303174319916
cela1_red_6_99861376	6	103	G	A	PC11	-0.0100208042666096	0.0238709399007363	0.176224432145277	0.674638185039337	0.728943778465914	0.120083653338891	2138	1	0.316651075771749	1017	888	233	0.0644398737923263	0.0402639983742747	0.0636524071134282	1.4675139142207
cela1_red_6_99861376	6	103	G	A	PC7	-0.0466531905626226	0.0485306445967311	0.92412470495499	0.336394285013582	0.408694966623721	0.682593858920042	2138	1	0.316651075771749	1017	888	233	0.0644398737923263	0.0402639983742747	0.0636524071134282	1.3538426882672
cela1_red_6_99861376	6	103	G	A	PC8	-0.0044837682906282	0.0448462216154099	0.00999619236763482	0.920359441393038	0.927976988011741	0.00817042376228629	2138	1	0.316651075771749	1017	888	233	0.0644398737923263	0.0402639983742747	0.0636524071134282	1.22346069903694
cela1_red_6_99919496	6	103	A	G	PC5	-0.0123764727892338	0.0626584163765564	0.0390153002935403	0.843418354367189	0.864151550721433	0.029272418274163	2137	0.999532273152479	0.352363125877398	911	946	280	0.169265297456326	0.0300829437548457	0.16507751294275	1.33283488668843
cela1_red_6_99919496	6	103	A	G	PC1	0.163726923904483	0.160649292210122	1.03868191945319	0.308128220811528	0.381714764346524	0.765172080084533	2137	0.999532273152479	0.352363125877398	911	946	280	0.169265297456326	0.0300829437548457	0.16507751294275	1.35744879679672
cela1_red_6_99919496	6	103	A	G	PC11	0.0316894853882084	0.0245732032153472	1.66305582951643	0.197191236490134	0.28708379335887	1.1332470604884	2137	0.999532273152479	0.352363125877398	911	946	280	0.169265297456326	0.0300829437548457	0.16507751294275	1.4675139142207
cela1_red_6_99919496	6	103	A	G	PC2	0.0610464045696432	0.0915629304660223	0.444509260891845	0.504954018502093	0.571101224547064	0.320843413733615	2137	0.999532273152479	0.352363125877398	911	946	280	0.169265297456326	0.0300829437548457	0.16507751294275	1.38543988084139
cela1_red_6_99919496	6	103	A	G	PC9	-0.0406624452895014	0.045785453004172	0.788736525444458	0.374482446060175	0.412648867056731	0.671155988253407	2137	0.999532273152479	0.352363125877398	911	946	280	0.169265297456326	0.0300829437548457	0.16507751294275	1.17519107219327
cela1_red_6_99919496	6	103	A	G	PC6	0.000866037994884089	0.0569166340728024	0.000231523710385597	0.987859934206954	0.989090572733965	0.000186960923406383	2137	0.999532273152479	0.352363125877398	911	946	280	0.169265297456326	0.0300829437548457	0.16507751294275	1.23835348139756
cela1_red_6_99919496	6	103	A	G	PC10	-0.012677225969653	0.0322207657239803	0.154802064713179	0.693987932672569	0.730352239943215	0.118788455502375	2137	0.999532273152479	0.352363125877398	911	946	280	0.169265297456326	0.0300829437548457	0.16507751294275	1.303174319916
cela1_red_6_99919496	6	103	A	G	PC7	-0.0580171302045963	0.0497210188205098	1.36154640380324	0.243269656043812	0.315937538053112	1.00569025899597	2137	0.999532273152479	0.352363125877398	911	946	280	0.169265297456326	0.0300829437548457	0.16507751294275	1.3538426882672
cela1_red_6_99919496	6	103	A	G	PC4	-0.0471814167286309	0.0630192827525382	0.560525071644371	0.454048760574158	0.48436151405325	0.489027323918101	2137	0.999532273152479	0.352363125877398	911	946	280	0.169265297456326	0.0300829437548457	0.16507751294275	1.14620399357939
cela1_red_6_99919496	6	103	A	G	PC8	0.0522451992240815	0.0463741636802256	1.26923078727133	0.259911033283697	0.308424522640762	1.03741034613569	2137	0.999532273152479	0.352363125877398	911	946	280	0.169265297456326	0.0300829437548457	0.16507751294275	1.22346069903694
cela1_red_6_99919496	6	103	A	G	PC3	-0.156951911132998	0.0762444732069873	4.23756604814658	0.0395388120106557	0.0804176815962964	3.05643998974749	2137	0.999532273152479	0.352363125877398	911	946	280	0.169265297456326	0.0300829437548457	0.16507751294275	1.38643849130396
cela1_red_6_99936335	6	103	G	A	PC9	-0.0630649198254807	0.0464086089640399	1.84662450092569	0.174176495800194	0.210012549344829	1.57133979709301	2138	1	0.296772684752105	1045	917	176	0.213823967787971	-0.0275713380101015	0.200631840754086	1.17519107219327
cela1_red_6_99936335	6	103	G	A	PC1	0.0918785834123155	0.163685092158958	0.315072375030666	0.574584125599886	0.629966441090811	0.23210626859309	2138	1	0.296772684752105	1045	917	176	0.213823967787971	-0.0275713380101015	0.200631840754086	1.35744879679672
cela1_red_6_99936335	6	103	G	A	PC2	0.141465514011174	0.0932085567218258	2.30350732352793	0.129082231176809	0.19724535084404	1.66265411829274	2138	1	0.296772684752105	1045	917	176	0.213823967787971	-0.0275713380101015	0.200631840754086	1.38543988084139
cela1_red_6_99936335	6	103	G	A	PC6	-0.00240250196346014	0.057313341224089	0.00175717917482476	0.966563492271364	0.969951480970854	0.00141896413360237	2138	1	0.296772684752105	1045	917	176	0.213823967787971	-0.0275713380101015	0.200631840754086	1.23835348139756
cela1_red_6_99936335	6	103	G	A	PC5	0.124310421688706	0.063491284250332	3.83342398587072	0.0502402021172899	0.0899011126924968	2.87614319234641	2138	1	0.296772684752105	1045	917	176	0.213823967787971	-0.0275713380101015	0.200631840754086	1.33283488668843
cela1_red_6_99936335	6	103	G	A	PC8	0.0439167506653843	0.0468844067379014	0.87741195961902	0.348911503873683	0.397078439712454	0.717155818989268	2138	1	0.296772684752105	1045	917	176	0.213823967787971	-0.0275713380101015	0.200631840754086	1.22346069903694
cela1_red_6_99936335	6	103	G	A	PC4	0.0775007708551632	0.0637953629487079	1.47582145342485	0.224429440820006	0.25649567565634	1.28757312109524	2138	1	0.296772684752105	1045	917	176	0.213823967787971	-0.0275713380101015	0.200631840754086	1.14620399357939
cela1_red_6_99936335	6	103	G	A	PC11	0.0225362614007934	0.0248421049154577	0.822975600865634	0.364311604103024	0.453939790881008	0.560795773648703	2138	1	0.296772684752105	1045	917	176	0.213823967787971	-0.0275713380101015	0.200631840754086	1.4675139142207
cela1_red_6_99936335	6	103	G	A	PC10	-0.0538210552857003	0.0325216729214553	2.73878955125272	0.0979389280837294	0.147142255710672	2.10162946690759	2138	1	0.296772684752105	1045	917	176	0.213823967787971	-0.0275713380101015	0.200631840754086	1.303174319916
cela1_red_6_99936335	6	103	G	A	PC7	-0.027782089784065	0.050490849021993	0.302764166974931	0.582154703231582	0.636285440896784	0.2236331957906	2138	1	0.296772684752105	1045	917	176	0.213823967787971	-0.0275713380101015	0.200631840754086	1.3538426882672
cela1_red_6_99936335	6	103	G	A	PC3	-0.0344009000699847	0.0775681399168162	0.196685732235844	0.657409433056012	0.706434915424265	0.141864015944089	2138	1	0.296772684752105	1045	917	176	0.213823967787971	-0.0275713380101015	0.200631840754086	1.38643849130396
cela1_red_7_100043913	9	109	G	A	PC5	-0.0417102699148542	0.0990956362083147	0.177164596736748	0.67382135043043	0.715420274979252	0.132923138872012	2137	0.999532273152479	0.0823584464202153	1800	322	15	0.885825363812996	0.003126303833851	0.885629111176765	1.33283488668843
cela1_red_7_100043913	9	109	G	A	PC9	-0.0595029536412977	0.0727714298218941	0.668582849525818	0.413546126865697	0.450690720489907	0.568914166679324	2137	0.999532273152479	0.0823584464202153	1800	322	15	0.885825363812996	0.003126303833851	0.885629111176765	1.17519107219327
cela1_red_7_100043913	9	109	G	A	PC11	0.00938468046550252	0.039427972767041	0.0566539355836948	0.811864905714494	0.844232509919278	0.0386053822282019	2137	0.999532273152479	0.0823584464202153	1800	322	15	0.885825363812996	0.003126303833851	0.885629111176765	1.4675139142207
cela1_red_7_100043913	9	109	G	A	PC6	0.186613982873326	0.0898504645129227	4.31367787311409	0.0378071393284507	0.061987336813462	3.48339786491805	2137	0.999532273152479	0.0823584464202153	1800	322	15	0.885825363812996	0.003126303833851	0.885629111176765	1.23835348139756
cela1_red_7_100043913	9	109	G	A	PC7	-0.166559399966526	0.0792360281074966	4.41868355390513	0.0355474512664624	0.0708244472497896	3.26380870702243	2137	0.999532273152479	0.0823584464202153	1800	322	15	0.885825363812996	0.003126303833851	0.885629111176765	1.3538426882672
cela1_red_7_100043913	9	109	G	A	PC2	-0.0333738091441492	0.145514199126263	0.0526018246501274	0.818596213238836	0.845508217167437	0.0379675981452056	2137	0.999532273152479	0.0823584464202153	1800	322	15	0.885825363812996	0.003126303833851	0.885629111176765	1.38543988084139
cela1_red_7_100043913	9	109	G	A	PC10	-0.147718162419457	0.0512582793581891	8.3050020817607	0.00395360371042508	0.0115875956448262	6.37290188644604	2137	0.999532273152479	0.0823584464202153	1800	322	15	0.885825363812996	0.003126303833851	0.885629111176765	1.303174319916
cela1_red_7_100043913	9	109	G	A	PC1	-0.13251190669886	0.254632447840648	0.270820986668597	0.602781578534188	0.655118808287106	0.199507331184554	2137	0.999532273152479	0.0823584464202153	1800	322	15	0.885825363812996	0.003126303833851	0.885629111176765	1.35744879679672
cela1_red_7_100043913	9	109	G	A	PC3	-0.199935415414973	0.121256617137301	2.71874554608169	0.0991759313279724	0.161411061404527	1.9609564817583	2137	0.999532273152479	0.0823584464202153	1800	322	15	0.885825363812996	0.003126303833851	0.885629111176765	1.38643849130396
cela1_red_7_100043913	9	109	G	A	PC4	-0.157070364173287	0.100088373518162	2.46275516001374	0.116574143999713	0.142698234877305	2.14861854766619	2137	0.999532273152479	0.0823584464202153	1800	322	15	0.885825363812996	0.003126303833851	0.885629111176765	1.14620399357939
cela1_red_7_100043913	9	109	G	A	PC8	-0.0268890998946994	0.0736603536563089	0.133255434546049	0.715080287185105	0.741380719832443	0.108916808403361	2137	0.999532273152479	0.0823584464202153	1800	322	15	0.885825363812996	0.003126303833851	0.885629111176765	1.22346069903694
cela1_red_7_100088402	9	109	A	G	PC11	0.00832042928198825	0.0239850189365589	0.120340368245634	0.72866562557158	0.77460129664809	0.0820028805720309	2136	0.999064546304958	0.36750936329588	858	986	292	0.744681411843428	0.00705964442474789	0.744302513473996	1.4675139142207
cela1_red_7_100088402	9	109	A	G	PC8	0.0417767656474823	0.0448858424105108	0.866265198051101	0.35199133897373	0.400093598320807	0.708044973355491	2136	0.999064546304958	0.36750936329588	858	986	292	0.744681411843428	0.00705964442474789	0.744302513473996	1.22346069903694
cela1_red_7_100088402	9	109	A	G	PC1	0.0168458024528393	0.155239279210108	0.0117755220983902	0.913587120827671	0.92579368202381	0.00867474495257415	2136	0.999064546304958	0.36750936329588	858	986	292	0.744681411843428	0.00705964442474789	0.744302513473996	1.35744879679672
cela1_red_7_100088402	9	109	A	G	PC2	-0.0239819439129731	0.0886275480574173	0.0732202651222762	0.786704515909346	0.818176537200038	0.0528498321253816	2136	0.999064546304958	0.36750936329588	858	986	292	0.744681411843428	0.00705964442474789	0.744302513473996	1.38543988084139
cela1_red_7_100088402	9	109	A	G	PC6	0.114192207031102	0.0548082592116126	4.34091134847581	0.0372070025279545	0.0611694586527472	3.50538954642969	2136	0.999064546304958	0.36750936329588	858	986	292	0.744681411843428	0.00705964442474789	0.744302513473996	1.23835348139756
cela1_red_7_100088402	9	109	A	G	PC10	-0.0621929089269058	0.0312640371789478	3.95723301560229	0.0466703587203545	0.0814057225116227	3.03661064765102	2136	0.999064546304958	0.36750936329588	858	986	292	0.744681411843428	0.00705964442474789	0.744302513473996	1.303174319916
cela1_red_7_100088402	9	109	A	G	PC9	-0.0245898446975166	0.0443417910214345	0.307528315978381	0.579200884713775	0.608965801571489	0.261683672770281	2136	0.999064546304958	0.36750936329588	858	986	292	0.744681411843428	0.00705964442474789	0.744302513473996	1.17519107219327
cela1_red_7_100088402	9	109	A	G	PC4	0.0296567748505632	0.0610689097501528	0.235834591702019	0.627230913275423	0.650116942323918	0.205752722048672	2136	0.999064546304958	0.36750936329588	858	986	292	0.744681411843428	0.00705964442474789	0.744302513473996	1.14620399357939
cela1_red_7_100088402	9	109	A	G	PC3	-0.156133990036408	0.0738299136675706	4.47229245538331	0.0344487424191138	0.0724889517599121	3.22574169963868	2136	0.999064546304958	0.36750936329588	858	986	292	0.744681411843428	0.00705964442474789	0.744302513473996	1.38643849130396
cela1_red_7_100088402	9	109	A	G	PC5	-0.00302359915372472	0.0604172960416121	0.00250452782452993	0.960086323003888	0.96542367597804	0.00187909834109512	2136	0.999064546304958	0.36750936329588	858	986	292	0.744681411843428	0.00705964442474789	0.744302513473996	1.33283488668843
cela1_red_7_100088402	9	109	A	G	PC7	-0.13869729883202	0.048192588254617	8.28276812639631	0.00400230678672064	0.0133814430805182	6.11796939051874	2136	0.999064546304958	0.36750936329588	858	986	292	0.744681411843428	0.00705964442474789	0.744302513473996	1.3538426882672
cela1_red_7_100140892	9	110	G	A	PC9	0.0214310593640896	0.0431516898744739	0.246655987775493	0.619439604370586	0.646856881181375	0.209885859084307	2138	1	0.396164639850327	785	1012	341	0.619229342552252	0.0106531733177744	0.622411403579483	1.17519107219327
cela1_red_7_100140892	9	110	G	A	PC11	0.0487581646313034	0.0230991177780694	4.45557657848612	0.0347874705603785	0.0814293702513608	3.03613923882431	2138	1	0.396164639850327	785	1012	341	0.619229342552252	0.0106531733177744	0.622411403579483	1.4675139142207
cela1_red_7_100140892	9	110	G	A	PC1	-0.0689449197316543	0.152100454341493	0.205467680348606	0.65034322352669	0.697236104102468	0.151363116482526	2138	1	0.396164639850327	785	1012	341	0.619229342552252	0.0106531733177744	0.622411403579483	1.35744879679672
cela1_red_7_100140892	9	110	G	A	PC8	0.0858598384649668	0.0436025971758402	3.87753223417329	0.0489364366764347	0.0750339143740405	3.16931490911439	2138	1	0.396164639850327	785	1012	341	0.619229342552252	0.0106531733177744	0.622411403579483	1.22346069903694
cela1_red_7_100140892	9	110	G	A	PC10	-0.00687179555678101	0.030264880024428	0.0515540213820964	0.82038089218141	0.842342677012256	0.0395603416935192	2138	1	0.396164639850327	785	1012	341	0.619229342552252	0.0106531733177744	0.622411403579483	1.303174319916
cela1_red_7_100140892	9	110	G	A	PC2	-0.00677272116185223	0.0866429533825906	0.0061102628959504	0.937694280699099	0.947051089311004	0.00441034142328831	2138	1	0.396164639850327	785	1012	341	0.619229342552252	0.0106531733177744	0.622411403579483	1.38543988084139
cela1_red_7_100140892	9	110	G	A	PC7	-0.080279905447886	0.0468771442362308	2.93286053447294	0.0867935829794119	0.141063171574038	2.16632298559498	2138	1	0.396164639850327	785	1012	341	0.619229342552252	0.0106531733177744	0.622411403579483	1.3538426882672
cela1_red_7_100140892	9	110	G	A	PC3	-0.118759231615183	0.0720784847031565	2.7147101211865	0.0994270311893523	0.161722466562437	1.95804584062961	2138	1	0.396164639850327	785	1012	341	0.619229342552252	0.0106531733177744	0.622411403579483	1.38643849130396
cela1_red_7_100140892	9	110	G	A	PC4	0.0445196481186774	0.0592702378157993	0.564196134661019	0.452574479589199	0.482934179948909	0.492230124673649	2138	1	0.396164639850327	785	1012	341	0.619229342552252	0.0106531733177744	0.622411403579483	1.14620399357939
cela1_red_7_100140892	9	110	G	A	PC6	0.0272398546374036	0.0535315196346488	0.258934802923267	0.610852905550843	0.647476846841468	0.209096035027933	2138	1	0.396164639850327	785	1012	341	0.619229342552252	0.0106531733177744	0.622411403579483	1.23835348139756
cela1_red_7_100140892	9	110	G	A	PC5	0.019013235567423	0.0592362963221176	0.103023491472754	0.748231058974576	0.780995081035779	0.0772965147458943	2138	1	0.396164639850327	785	1012	341	0.619229342552252	0.0106531733177744	0.622411403579483	1.33283488668843
cela1_red_7_100198111	9	110	G	A	PC11	-0.00728983707590076	0.0240472778010708	0.0918975225188543	0.761778567823747	0.80239994608014	0.0626212273889444	2132	0.997193638914874	0.401031894934334	753	1048	331	0.299854308281122	-0.023202223779234	0.283688194634809	1.4675139142207
cela1_red_7_100198111	9	110	G	A	PC1	-0.234574359883223	0.15709938057907	2.2295239110005	0.135395561737349	0.199991451754382	1.64243683906287	2132	0.997193638914874	0.401031894934334	753	1048	331	0.299854308281122	-0.023202223779234	0.283688194634809	1.35744879679672
cela1_red_7_100198111	9	110	G	A	PC10	-0.0616252390040089	0.0314624697570129	3.83646827363377	0.0501490496906133	0.0862001837755485	2.94394097167374	2132	0.997193638914874	0.401031894934334	753	1048	331	0.299854308281122	-0.023202223779234	0.283688194634809	1.303174319916
cela1_red_7_100198111	9	110	G	A	PC5	-0.00102389965343803	0.0610984355077624	0.000280837185784753	0.986629518716579	0.98841852322614	0.000210706658858941	2132	0.997193638914874	0.401031894934334	753	1048	331	0.299854308281122	-0.023202223779234	0.283688194634809	1.33283488668843
cela1_red_7_100198111	9	110	G	A	PC9	-0.0346288868845617	0.0448003023527895	0.597468720552455	0.439545456907216	0.475831722122816	0.508401343993698	2132	0.997193638914874	0.401031894934334	753	1048	331	0.299854308281122	-0.023202223779234	0.283688194634809	1.17519107219327
cela1_red_7_100198111	9	110	G	A	PC8	0.0627829359798302	0.0452672396448716	1.9236019892286	0.165460122488388	0.209878675375957	1.57226300014605	2132	0.997193638914874	0.401031894934334	753	1048	331	0.299854308281122	-0.023202223779234	0.283688194634809	1.22346069903694
cela1_red_7_100198111	9	110	G	A	PC4	0.0570106958337124	0.0616629443256678	0.854799319414297	0.355198169503133	0.387820239923519	0.745765434602011	2132	0.997193638914874	0.401031894934334	753	1048	331	0.299854308281122	-0.023202223779234	0.283688194634809	1.14620399357939
cela1_red_7_100198111	9	110	G	A	PC6	0.067655628679759	0.0553264628446088	1.4953472515813	0.221388653460591	0.271822128298093	1.20752860475161	2132	0.997193638914874	0.401031894934334	753	1048	331	0.299854308281122	-0.023202223779234	0.283688194634809	1.23835348139756
cela1_red_7_100198111	9	110	G	A	PC3	-0.14997840738253	0.0746048831476838	4.04131744992463	0.0443991480360428	0.0877653281023953	2.91489126656008	2132	0.997193638914874	0.401031894934334	753	1048	331	0.299854308281122	-0.023202223779234	0.283688194634809	1.38643849130396
cela1_red_7_100198111	9	110	G	A	PC7	-0.0982503561278592	0.0487008330021834	4.07001010188848	0.0436510132897815	0.0829432000525854	3.00626515706765	2132	0.997193638914874	0.401031894934334	753	1048	331	0.299854308281122	-0.023202223779234	0.283688194634809	1.3538426882672
cela1_red_7_100198111	9	110	G	A	PC2	-0.0111790711187317	0.0896834872217795	0.0155376904281717	0.900800427054909	0.915661030538776	0.0112149871264969	2132	0.997193638914874	0.401031894934334	753	1048	331	0.299854308281122	-0.023202223779234	0.283688194634809	1.38543988084139
cela1_red_7_100238877	9	110	G	A	PC4	-0.0858088510932655	0.0610726781589256	1.97410498038325	0.160012814770918	0.189397495375117	1.72229811747425	2134	0.998129092609916	0.394095595126523	788	1010	336	0.683386079041167	0.0089597972435496	0.679029578971489	1.14620399357939
cela1_red_7_100238877	9	110	G	A	PC5	0.0243999899583058	0.0602811097360227	0.163838822336202	0.685646519445835	0.72588341615393	0.122925070443855	2134	0.998129092609916	0.394095595126523	788	1010	336	0.683386079041167	0.0089597972435496	0.679029578971489	1.33283488668843
cela1_red_7_100238877	9	110	G	A	PC11	-0.0107838706636116	0.0240367068718924	0.201279435833948	0.653690098273071	0.711124111958097	0.13715674780558	2134	0.998129092609916	0.394095595126523	788	1010	336	0.683386079041167	0.0089597972435496	0.679029578971489	1.4675139142207
cela1_red_7_100238877	9	110	G	A	PC1	-0.398831710154726	0.154715187516548	6.64528276432767	0.00994186980843803	0.0269280137597238	4.8954205713019	2134	0.998129092609916	0.394095595126523	788	1010	336	0.683386079041167	0.0089597972435496	0.679029578971489	1.35744879679672
cela1_red_7_100238877	9	110	G	A	PC10	0.077802482927584	0.0312477936444172	6.19937914541322	0.01277951325886	0.029177036731625	4.75713728445235	2134	0.998129092609916	0.394095595126523	788	1010	336	0.683386079041167	0.0089597972435496	0.679029578971489	1.303174319916
cela1_red_7_100238877	9	110	G	A	PC3	0.0379515204364408	0.0739954927925923	0.263055765857251	0.608028532317672	0.663137351143516	0.189734898091184	2134	0.998129092609916	0.394095595126523	788	1010	336	0.683386079041167	0.0089597972435496	0.679029578971489	1.38643849130396
cela1_red_7_100238877	9	110	G	A	PC9	0.00805682859658448	0.0443675550293541	0.0329759454182668	0.855902298793044	0.866967672982073	0.0280600714203209	2134	0.998129092609916	0.394095595126523	788	1010	336	0.683386079041167	0.0089597972435496	0.679029578971489	1.17519107219327
cela1_red_7_100238877	9	110	G	A	PC8	-0.107374714534388	0.0447791938861728	5.7497836310064	0.016490687691135	0.0301695272149887	4.69960631798994	2134	0.998129092609916	0.394095595126523	788	1010	336	0.683386079041167	0.0089597972435496	0.679029578971489	1.22346069903694
cela1_red_7_100238877	9	110	G	A	PC7	-0.000787739391442187	0.0483951041711682	0.00026494899003904	0.987013204006483	0.988838490618993	0.000195701459508676	2134	0.998129092609916	0.394095595126523	788	1010	336	0.683386079041167	0.0089597972435496	0.679029578971489	1.3538426882672
cela1_red_7_100238877	9	110	G	A	PC6	0.00119556121497451	0.0545911148644818	0.000479622676424538	0.982527493912169	0.984298556982853	0.000387306761461399	2134	0.998129092609916	0.394095595126523	788	1010	336	0.683386079041167	0.0089597972435496	0.679029578971489	1.23835348139756
cela1_red_7_100238877	9	110	G	A	PC2	0.152210551139009	0.088649481697652	2.94806541180164	0.0859804270609037	0.144639620080194	2.12789125863134	2134	0.998129092609916	0.394095595126523	788	1010	336	0.683386079041167	0.0089597972435496	0.679029578971489	1.38543988084139
cela1_red_7_100278349	9	110	A	G	PC11	0.0421210273325243	0.02519744675471	2.79437596936505	0.0945955871051012	0.167613825803915	1.90415637104807	2137	0.999532273152479	0.303696771174544	1028	920	189	0.442876903593178	-0.0179225276272843	0.406320207364364	1.4675139142207
cela1_red_7_100278349	9	110	A	G	PC1	-0.0491392911270399	0.166744415817065	0.0868470712373657	0.768224383697609	0.800315323171437	0.0639781562607045	2137	0.999532273152479	0.303696771174544	1028	920	189	0.442876903593178	-0.0179225276272843	0.406320207364364	1.35744879679672
cela1_red_7_100278349	9	110	A	G	PC10	0.056166785680372	0.0330968085090243	2.87996299177184	0.0896880830336806	0.137122235159023	2.20995990157133	2137	0.999532273152479	0.303696771174544	1028	920	189	0.442876903593178	-0.0179225276272843	0.406320207364364	1.303174319916
cela1_red_7_100278349	9	110	A	G	PC3	0.0819652720334678	0.0788755341506502	1.07987911642206	0.298724600046312	0.377481707001396	0.778887143710519	2137	0.999532273152479	0.303696771174544	1028	920	189	0.442876903593178	-0.0179225276272843	0.406320207364364	1.38643849130396
cela1_red_7_100278349	9	110	A	G	PC9	0.0488341229512108	0.0473162963670561	1.06518562755665	0.302035436202225	0.341073125852487	0.906393566765858	2137	0.999532273152479	0.303696771174544	1028	920	189	0.442876903593178	-0.0179225276272843	0.406320207364364	1.17519107219327
cela1_red_7_100278349	9	110	A	G	PC7	-0.0157362702597523	0.0515115487084738	0.0933242260308145	0.75999287794405	0.792896941997922	0.0689328434090533	2137	0.999532273152479	0.303696771174544	1028	920	189	0.442876903593178	-0.0179225276272843	0.406320207364364	1.3538426882672
cela1_red_7_100278349	9	110	A	G	PC8	-0.0199465336870431	0.0477120808442561	0.174774534576883	0.675902925119558	0.705461456439698	0.142852594051005	2137	0.999532273152479	0.303696771174544	1028	920	189	0.442876903593178	-0.0179225276272843	0.406320207364364	1.22346069903694
cela1_red_7_100278349	9	110	A	G	PC4	0.148757049357175	0.0649368726551094	5.24774075577719	0.0219752852980922	0.032378086444717	4.5783654438242	2137	0.999532273152479	0.303696771174544	1028	920	189	0.442876903593178	-0.0179225276272843	0.406320207364364	1.14620399357939
cela1_red_7_100278349	9	110	A	G	PC5	0.0279613599594674	0.0645825313115989	0.18745043580736	0.665047123246953	0.707645193150557	0.140640403158339	2137	0.999532273152479	0.303696771174544	1028	920	189	0.442876903593178	-0.0179225276272843	0.406320207364364	1.33283488668843
cela1_red_7_100278349	9	110	A	G	PC2	0.0842600308459738	0.094932355959831	0.787797701840395	0.374766883896493	0.450805262382499	0.568626407204301	2137	0.999532273152479	0.303696771174544	1028	920	189	0.442876903593178	-0.0179225276272843	0.406320207364364	1.38543988084139
cela1_red_7_100278349	9	110	A	G	PC6	0.0591556159142156	0.0582269913387987	1.03215105468684	0.309653981745828	0.361266270890256	0.83348661766751	2137	0.999532273152479	0.303696771174544	1028	920	189	0.442876903593178	-0.0179225276272843	0.406320207364364	1.23835348139756
cela1_red_7_100320706	9	110	G	A	PC8	-0.0658770794925671	0.0439068694234486	2.25114634639524	0.133515462145828	0.174952991592897	1.83998255781102	2138	1	0.402712815715622	769	1016	353	0.589538708889605	0.0121810245957924	0.573392840123051	1.22346069903694
cela1_red_7_100320706	9	110	G	A	PC1	0.0864951988841171	0.151195492665775	0.327270088775396	0.567270997502993	0.623418501942997	0.241092032014527	2138	1	0.402712815715622	769	1016	353	0.589538708889605	0.0121810245957924	0.573392840123051	1.35744879679672
cela1_red_7_100320706	9	110	G	A	PC9	0.077437974804995	0.0433970078577719	3.18411247029064	0.0743573666017369	0.0997558568641384	2.70944235846524	2138	1	0.402712815715622	769	1016	353	0.589538708889605	0.0121810245957924	0.573392840123051	1.17519107219327
cela1_red_7_100320706	9	110	G	A	PC11	-0.0579610392449156	0.0234517953072556	6.10829689374454	0.0134548720329352	0.0413321815369899	4.16234342622111	2138	1	0.402712815715622	769	1016	353	0.589538708889605	0.0121810245957924	0.573392840123051	1.4675139142207
cela1_red_7_100320706	9	110	G	A	PC2	-0.0338458690643847	0.0866296166237203	0.152643584213103	0.696021747932564	0.739942734737296	0.110176981566606	2138	1	0.402712815715622	769	1016	353	0.589538708889605	0.0121810245957924	0.573392840123051	1.38543988084139
cela1_red_7_100320706	9	110	G	A	PC3	-0.0741456036092165	0.0723203257725073	1.05111458564472	0.305250527388671	0.383911207993693	0.758140077787465	2138	1	0.402712815715622	769	1016	353	0.589538708889605	0.0121810245957924	0.573392840123051	1.38643849130396
cela1_red_7_100320706	9	110	G	A	PC4	-0.0683721743266907	0.0597917224682138	1.30760524276664	0.252828697318118	0.285480449866584	1.14081372084843	2138	1	0.402712815715622	769	1016	353	0.589538708889605	0.0121810245957924	0.573392840123051	1.14620399357939
cela1_red_7_100320706	9	110	G	A	PC5	0.00688007425448281	0.0589282406446422	0.013631363556863	0.907055448268189	0.919446992337529	0.010227346007375	2138	1	0.402712815715622	769	1016	353	0.589538708889605	0.0121810245957924	0.573392840123051	1.33283488668843
cela1_red_7_100320706	9	110	G	A	PC7	-0.0341035590149085	0.0473674089275019	0.518370347238507	0.471537674500475	0.536061576286168	0.382888168419313	2138	1	0.402712815715622	769	1016	353	0.589538708889605	0.0121810245957924	0.573392840123051	1.3538426882672
cela1_red_7_100320706	9	110	G	A	PC6	-0.0308255434100344	0.053543039757744	0.33144802521539	0.564807679839335	0.60491106676319	0.2676521931697	2138	1	0.402712815715622	769	1016	353	0.589538708889605	0.0121810245957924	0.573392840123051	1.23835348139756
cela1_red_7_100320706	9	110	G	A	PC10	-0.050754927730867	0.0306254886743175	2.7465681085684	0.0974634208954968	0.146569183033186	2.10759839769206	2138	1	0.402712815715622	769	1016	353	0.589538708889605	0.0121810245957924	0.573392840123051	1.303174319916
cela1_red_7_100420311	9	110	G	A	PC9	0.110031505337436	0.0767385211967948	2.05592495251012	0.151615159518825	0.185947288579377	1.7494388794778	2138	1	0.0802151543498597	1804	325	9	0.18784389393698	-0.0301559874249362	0.140480271404309	1.17519107219327
cela1_red_7_100420311	9	110	G	A	PC11	-0.0733687070701442	0.0410054704412043	3.20138668384024	0.0735758616158304	0.139677954746706	2.18150346161473	2138	1	0.0802151543498597	1804	325	9	0.18784389393698	-0.0301559874249362	0.140480271404309	1.4675139142207
cela1_red_7_100420311	9	110	G	A	PC7	0.0797922828435307	0.0835568224234224	0.911922537154054	0.339604827143402	0.411805931284545	0.673580870995608	2138	1	0.0802151543498597	1804	325	9	0.18784389393698	-0.0301559874249362	0.140480271404309	1.3538426882672
cela1_red_7_100420311	9	110	G	A	PC2	-0.279855410053671	0.154036717669091	3.30079765671352	0.069246249851255	0.122701774381564	2.38249071818903	2138	1	0.0802151543498597	1804	325	9	0.18784389393698	-0.0301559874249362	0.140480271404309	1.38543988084139
cela1_red_7_100420311	9	110	G	A	PC4	0.321909700449438	0.105074823995666	9.38578897295817	0.00218673922347223	0.00421547877549023	8.18858512580121	2138	1	0.0802151543498597	1804	325	9	0.18784389393698	-0.0301559874249362	0.140480271404309	1.14620399357939
cela1_red_7_100420311	9	110	G	A	PC5	0.0245231049821182	0.104893095062596	0.0546584251201363	0.815146915749892	0.839520262187002	0.0410091494948343	2138	1	0.0802151543498597	1804	325	9	0.18784389393698	-0.0301559874249362	0.140480271404309	1.33283488668843
cela1_red_7_100420311	9	110	G	A	PC10	0.00730201180219592	0.0537272070164305	0.0184712604487887	0.891893208404503	0.905231918718355	0.0141740519027257	2138	1	0.0802151543498597	1804	325	9	0.18784389393698	-0.0301559874249362	0.140480271404309	1.303174319916
cela1_red_7_100420311	9	110	G	A	PC3	-0.0553310105833365	0.128030055331234	0.186772674787478	0.665616376856982	0.713593613415469	0.134713999906204	2138	1	0.0802151543498597	1804	325	9	0.18784389393698	-0.0301559874249362	0.140480271404309	1.38643849130396
cela1_red_7_100420311	9	110	G	A	PC6	-0.00936263840588264	0.0946174689772537	0.00979160417309454	0.92117595668807	0.929144649886082	0.00790695412915876	2138	1	0.0802151543498597	1804	325	9	0.18784389393698	-0.0301559874249362	0.140480271404309	1.23835348139756
cela1_red_7_100420311	9	110	G	A	PC8	0.0113499984155251	0.0774042281157279	0.0215011769563374	0.883421865755289	0.894535668791574	0.0175740642697082	2138	1	0.0802151543498597	1804	325	9	0.18784389393698	-0.0301559874249362	0.140480271404309	1.22346069903694
cela1_red_7_100420311	9	110	G	A	PC1	0.106523930490972	0.270575172928117	0.154995280970077	0.693806675965458	0.735433084190227	0.114181309332501	2138	1	0.0802151543498597	1804	325	9	0.18784389393698	-0.0301559874249362	0.140480271404309	1.35744879679672
cela1_red_7_100527416	9	110	G	A	PC11	-0.0154418786436424	0.0247419158720802	0.389523459211542	0.532549998179427	0.606413400850201	0.265430845620563	2127	0.994855004677269	0.381758345086977	816	998	313	0.782934531711229	0.00600029968720148	0.782036605754943	1.4675139142207
cela1_red_7_100527416	9	110	G	A	PC10	-0.0431520661298189	0.0322845226213289	1.78654702152818	0.181347440629811	0.241653972345031	1.37091944970443	2127	0.994855004677269	0.381758345086977	816	998	313	0.782934531711229	0.00600029968720148	0.782036605754943	1.303174319916
cela1_red_7_100527416	9	110	G	A	PC1	-0.0726124112167149	0.160044431433217	0.205845122590394	0.650043630441649	0.696971906116504	0.151641169137387	2127	0.994855004677269	0.381758345086977	816	998	313	0.782934531711229	0.00600029968720148	0.782036605754943	1.35744879679672
cela1_red_7_100527416	9	110	G	A	PC5	-0.0956344252620204	0.0623082908213305	2.35579137739467	0.124818528312456	0.183691244866019	1.76750428798265	2127	0.994855004677269	0.381758345086977	816	998	313	0.782934531711229	0.00600029968720148	0.782036605754943	1.33283488668843
cela1_red_7_100527416	9	110	G	A	PC8	0.0119558035747217	0.0463195348933083	0.0666237636474864	0.796317541839861	0.81548472746457	0.0544551726916361	2127	0.994855004677269	0.381758345086977	816	998	313	0.782934531711229	0.00600029968720148	0.782036605754943	1.22346069903694
cela1_red_7_100527416	9	110	G	A	PC4	-0.0228503581217552	0.063020272419886	0.131469638722532	0.716913107421179	0.734855376931389	0.114700035472722	2127	0.994855004677269	0.381758345086977	816	998	313	0.782934531711229	0.00600029968720148	0.782036605754943	1.14620399357939
cela1_red_7_100527416	9	110	G	A	PC2	-0.0429109393087854	0.0915139403501149	0.219867749830727	0.639140704836024	0.690357267047261	0.158698874538821	2127	0.994855004677269	0.381758345086977	816	998	313	0.782934531711229	0.00600029968720148	0.782036605754943	1.38543988084139
cela1_red_7_100527416	9	110	G	A	PC6	-0.047964255309661	0.0565068342873479	0.72049912465433	0.395980236020367	0.445599726602726	0.581820243959101	2127	0.994855004677269	0.381758345086977	816	998	313	0.782934531711229	0.00600029968720148	0.782036605754943	1.23835348139756
cela1_red_7_100527416	9	110	G	A	PC7	0.01662659960836	0.0499629114139129	0.110741755086452	0.739301233424458	0.774875314126069	0.0817980966667493	2127	0.994855004677269	0.381758345086977	816	998	313	0.782934531711229	0.00600029968720148	0.782036605754943	1.3538426882672
cela1_red_7_100527416	9	110	G	A	PC9	0.0127603265352644	0.0457998533574477	0.0776238896877093	0.78054364505249	0.797174051535589	0.0660521437955096	2127	0.994855004677269	0.381758345086977	816	998	313	0.782934531711229	0.00600029968720148	0.782036605754943	1.17519107219327
cela1_red_7_100527416	9	110	G	A	PC3	0.18509286612151	0.0762350418533551	5.89481357170229	0.0151855369423022	0.0392095111791835	4.25176710591623	2127	0.994855004677269	0.381758345086977	816	998	313	0.782934531711229	0.00600029968720148	0.782036605754943	1.38643849130396
cela1_red_7_100592122	9	110	A	G	PC6	-0.0742884026320653	0.0553915626117083	1.7986837309774	0.179871706874702	0.228130423487952	1.45248005355262	2138	1	0.395696913002806	771	1042	325	0.390436532330188	-0.019090017492626	0.377105178794214	1.23835348139756
cela1_red_7_100592122	9	110	A	G	PC11	0.00452161779347994	0.0244508800136585	0.0341978426310128	0.853286617115568	0.87867112367455	0.0233032493250144	2138	1	0.395696913002806	771	1042	325	0.390436532330188	-0.019090017492626	0.377105178794214	1.4675139142207
cela1_red_7_100592122	9	110	A	G	PC9	0.0435615911911417	0.0450614215971408	0.934539565090026	0.333686093500796	0.372525310617719	0.79522350637491	2138	1	0.395696913002806	771	1042	325	0.390436532330188	-0.019090017492626	0.377105178794214	1.17519107219327
cela1_red_7_100592122	9	110	A	G	PC5	-0.058975500675947	0.0610253065360947	0.933949370866805	0.333838781939564	0.402540532265576	0.700723983288961	2138	1	0.395696913002806	771	1042	325	0.390436532330188	-0.019090017492626	0.377105178794214	1.33283488668843
cela1_red_7_100592122	9	110	A	G	PC1	0.0489338334434259	0.156668072066333	0.0975567852322108	0.754781523945549	0.788636506300787	0.0718677459233994	2138	1	0.395696913002806	771	1042	325	0.390436532330188	-0.019090017492626	0.377105178794214	1.35744879679672
cela1_red_7_100592122	9	110	A	G	PC7	-0.0500053767394736	0.049245542831848	1.031097061408	0.309901138730134	0.382825854426813	0.761607733560032	2138	1	0.395696913002806	771	1042	325	0.390436532330188	-0.019090017492626	0.377105178794214	1.3538426882672
cela1_red_7_100592122	9	110	A	G	PC10	0.0333457630248983	0.0318237832820741	1.09793771182701	0.294719136192317	0.35867982586989	0.842510242143037	2138	1	0.395696913002806	771	1042	325	0.390436532330188	-0.019090017492626	0.377105178794214	1.303174319916
cela1_red_7_100592122	9	110	A	G	PC3	-0.0189838855396538	0.0750776049447916	0.0639365788306363	0.800378846647875	0.829965622210275	0.0461156980505522	2138	1	0.395696913002806	771	1042	325	0.390436532330188	-0.019090017492626	0.377105178794214	1.38643849130396
cela1_red_7_100592122	9	110	A	G	PC4	-0.00980400321959948	0.0620472267725007	0.024966757316141	0.874449923182223	0.882668177117289	0.0217821238243763	2138	1	0.395696913002806	771	1042	325	0.390436532330188	-0.019090017492626	0.377105178794214	1.14620399357939
cela1_red_7_100592122	9	110	A	G	PC2	0.101032914184678	0.0898558306336712	1.26425078935476	0.260848005215849	0.33944491633626	0.912526632759387	2138	1	0.395696913002806	771	1042	325	0.390436532330188	-0.019090017492626	0.377105178794214	1.38543988084139
cela1_red_7_100592122	9	110	A	G	PC8	-0.0022173692151579	0.0455532078370066	0.00236939843348072	0.961177130302597	0.96489864043823	0.00193663632623902	2138	1	0.395696913002806	771	1042	325	0.390436532330188	-0.019090017492626	0.377105178794214	1.22346069903694
cela1_red_7_100658388	9	110	A	C	PC1	-0.155543522538192	0.150764584360046	1.06440079581962	0.302213607233181	0.375884490003432	0.78411856000121	2135	0.998596819457437	0.37423887587822	826	1020	289	0.379939111943677	-0.0200343992865333	0.354136466331191	1.35744879679672
cela1_red_7_100658388	9	110	A	C	PC6	-0.0728649375644471	0.0531270893714526	1.88107082528517	0.170212491364688	0.217769431969893	1.51900959907043	2135	0.998596819457437	0.37423887587822	826	1020	289	0.379939111943677	-0.0200343992865333	0.354136466331191	1.23835348139756
cela1_red_7_100658388	9	110	A	C	PC4	0.00474693563883806	0.0591258399593693	0.00644572896143013	0.936010351524707	0.94022243372961	0.00562354432329385	2135	0.998596819457437	0.37423887587822	826	1020	289	0.379939111943677	-0.0200343992865333	0.354136466331191	1.14620399357939
cela1_red_7_100658388	9	110	A	C	PC9	-0.0400712255597583	0.0429339876524082	0.871089535523264	0.350653855681584	0.389266426723419	0.741232260978241	2135	0.998596819457437	0.37423887587822	826	1020	289	0.379939111943677	-0.0200343992865333	0.354136466331191	1.17519107219327
cela1_red_7_100658388	9	110	A	C	PC2	0.196253944325453	0.0859205752364855	5.21725947031252	0.0223637683065921	0.0523115069223682	3.76577832243722	2135	0.998596819457437	0.37423887587822	826	1020	289	0.379939111943677	-0.0200343992865333	0.354136466331191	1.38543988084139
cela1_red_7_100658388	9	110	A	C	PC10	0.0301074783450371	0.0302596585542509	0.989967002385317	0.31975043953084	0.383435522643133	0.759658157205807	2135	0.998596819457437	0.37423887587822	826	1020	289	0.379939111943677	-0.0200343992865333	0.354136466331191	1.303174319916
cela1_red_7_100658388	9	110	A	C	PC11	0.0161569318943417	0.0232217357090122	0.484092587501048	0.486574367496109	0.56573413266381	0.329872570753864	2135	0.998596819457437	0.37423887587822	826	1020	289	0.379939111943677	-0.0200343992865333	0.354136466331191	1.4675139142207
cela1_red_7_100658388	9	110	A	C	PC3	0.203262999304101	0.0716147069013107	8.055865777953	0.00453565631652231	0.0159309933557752	5.81047470081157	2135	0.998596819457437	0.37423887587822	826	1020	289	0.379939111943677	-0.0200343992865333	0.354136466331191	1.38643849130396
cela1_red_7_100658388	9	110	A	C	PC5	-0.00652225992099692	0.0587280153078617	0.0123340457659538	0.9115697597196	0.923363572728569	0.00925399379108318	2135	0.998596819457437	0.37423887587822	826	1020	289	0.379939111943677	-0.0200343992865333	0.354136466331191	1.33283488668843
cela1_red_7_100658388	9	110	A	C	PC7	0.130390997077699	0.0466553976670241	7.8107263348969	0.00519370251602158	0.0163085176385283	5.76930126563963	2135	0.998596819457437	0.37423887587822	826	1020	289	0.379939111943677	-0.0200343992865333	0.354136466331191	1.3538426882672
cela1_red_7_100658388	9	110	A	C	PC8	-0.0429170028673827	0.0434734509992593	0.974564386852923	0.323544466055156	0.372122755305688	0.796563704596364	2135	0.998596819457437	0.37423887587822	826	1020	289	0.379939111943677	-0.0200343992865333	0.354136466331191	1.22346069903694
cela1_red_7_100700178	9	110	A	C	PC10	-0.0894118742461457	0.0381538603134714	5.49178373555166	0.0191060406822744	0.0400879348109818	4.21415895910661	2138	1	0.159962581852198	1510	572	56	0.809513305345717	0.0044999283658292	0.835588906163475	1.303174319916
cela1_red_7_100700178	9	110	A	C	PC3	0.257544687250652	0.089489619860676	8.28246986546464	0.00400296425488977	0.0145189867880324	5.9739180045953	2138	1	0.159962581852198	1510	572	56	0.809513305345717	0.0044999283658292	0.835588906163475	1.38643849130396
cela1_red_7_100700178	9	110	A	C	PC2	0.120059155502142	0.107275070699579	1.2525438806484	0.263067165509523	0.34169095160115	0.904076674830319	2138	1	0.159962581852198	1510	572	56	0.809513305345717	0.0044999283658292	0.835588906163475	1.38543988084139
cela1_red_7_100700178	9	110	A	C	PC1	0.0577201991115167	0.186875670642065	0.0954003817754516	0.757420781693511	0.790930734452888	0.0702791751707877	2138	1	0.159962581852198	1510	572	56	0.809513305345717	0.0044999283658292	0.835588906163475	1.35744879679672
cela1_red_7_100700178	9	110	A	C	PC4	-0.162015185119638	0.0742281449443707	4.76402715704875	0.0290604781481774	0.0414786498400251	4.15635190920207	2138	1	0.159962581852198	1510	572	56	0.809513305345717	0.0044999283658292	0.835588906163475	1.14620399357939
cela1_red_7_100700178	9	110	A	C	PC5	-0.0858346663764497	0.0728884769136773	1.38678040467434	0.238949565509261	0.307711195102278	1.04047426918719	2138	1	0.159962581852198	1510	572	56	0.809513305345717	0.0044999283658292	0.835588906163475	1.33283488668843
cela1_red_7_100700178	9	110	A	C	PC11	-0.0407825436377387	0.0293322081417242	1.9331212858557	0.164417364703425	0.251081456886996	1.31727629095922	2138	1	0.159962581852198	1510	572	56	0.809513305345717	0.0044999283658292	0.835588906163475	1.4675139142207
cela1_red_7_100700178	9	110	A	C	PC7	0.0734845836430114	0.0588841638040809	1.55738307764336	0.212048799740458	0.283477418260108	1.15034271790963	2138	1	0.159962581852198	1510	572	56	0.809513305345717	0.0044999283658292	0.835588906163475	1.3538426882672
cela1_red_7_100700178	9	110	A	C	PC6	8.66090503000761e-05	0.0664491045099406	1.69882360800964e-06	0.998960046113428	0.999065473133598	1.37184062025038e-06	2138	1	0.159962581852198	1510	572	56	0.809513305345717	0.0044999283658292	0.835588906163475	1.23835348139756
cela1_red_7_100700178	9	110	A	C	PC8	0.0336767368501066	0.0545791759378094	0.380720321304976	0.537217984511425	0.576955079650162	0.311183123090643	2138	1	0.159962581852198	1510	572	56	0.809513305345717	0.0044999283658292	0.835588906163475	1.22346069903694
cela1_red_7_100700178	9	110	A	C	PC9	-0.0396017782132061	0.0539139937846832	0.539543377114453	0.462622027390406	0.498039650686035	0.459111194665133	2138	1	0.159962581852198	1510	572	56	0.809513305345717	0.0044999283658292	0.835588906163475	1.17519107219327
cela1_red_7_100743683	9	110	G	A	PC8	-0.0402931909958513	0.0431898470602631	0.870362142468229	0.35085507181699	0.398981549855466	0.711393625601005	2134	0.998129092609916	0.449859418931584	655	1038	441	0.431204950040498	0.0172966354344123	0.424319330123384	1.22346069903694
cela1_red_7_100743683	9	110	G	A	PC3	0.0663879804048467	0.0712936463365961	0.86711611890756	0.351754927954564	0.429037684923583	0.62542703794384	2134	0.998129092609916	0.449859418931584	655	1038	441	0.431204950040498	0.0172966354344123	0.424319330123384	1.38643849130396
cela1_red_7_100743683	9	110	G	A	PC4	-0.0649762974428346	0.0589324038203613	1.21563055693329	0.270219864576178	0.303085020804925	1.06057086150702	2134	0.998129092609916	0.449859418931584	655	1038	441	0.431204950040498	0.0172966354344123	0.424319330123384	1.14620399357939
cela1_red_7_100743683	9	110	G	A	PC6	0.060329584366971	0.0527285412510583	1.30908893903851	0.252559674160198	0.303872835891299	1.05712057074457	2134	0.998129092609916	0.449859418931584	655	1038	441	0.431204950040498	0.0172966354344123	0.424319330123384	1.23835348139756
cela1_red_7_100743683	9	110	G	A	PC1	0.342742935543392	0.150373390106698	5.1951135272448	0.0226504755510015	0.0504296450183948	3.82711564480674	2134	0.998129092609916	0.449859418931584	655	1038	441	0.431204950040498	0.0172966354344123	0.424319330123384	1.35744879679672
cela1_red_7_100743683	9	110	G	A	PC7	0.0672895251226664	0.0465251261887561	2.09179830785071	0.14809165897255	0.213862904789392	1.54508225067717	2134	0.998129092609916	0.449859418931584	655	1038	441	0.431204950040498	0.0172966354344123	0.424319330123384	1.3538426882672
cela1_red_7_100743683	9	110	G	A	PC9	0.0231608253351143	0.0428499225047353	0.292151406281421	0.588845145726508	0.618063248039617	0.248599068861351	2134	0.998129092609916	0.449859418931584	655	1038	441	0.431204950040498	0.0172966354344123	0.424319330123384	1.17519107219327
cela1_red_7_100743683	9	110	G	A	PC11	-0.0253985985075251	0.0226853342598916	1.25351385996493	0.262882408783431	0.355373896165493	0.854175110585295	2134	0.998129092609916	0.449859418931584	655	1038	441	0.431204950040498	0.0172966354344123	0.424319330123384	1.4675139142207
cela1_red_7_100743683	9	110	G	A	PC5	0.0578871773374633	0.0583626590790772	0.983772334246104	0.321269248821671	0.390268533318866	0.73810518022258	2134	0.998129092609916	0.449859418931584	655	1038	441	0.431204950040498	0.0172966354344123	0.424319330123384	1.33283488668843
cela1_red_7_100743683	9	110	G	A	PC10	-0.00706607218415689	0.0299557256844667	0.0556411951030311	0.813522793253923	0.836297494276247	0.0426966632573129	2134	0.998129092609916	0.449859418931584	655	1038	441	0.431204950040498	0.0172966354344123	0.424319330123384	1.303174319916
cela1_red_7_100743683	9	110	G	A	PC2	0.0625563128735566	0.0858267656108818	0.531247370399189	0.466082910715977	0.535762441636225	0.383450323428367	2134	0.998129092609916	0.449859418931584	655	1038	441	0.431204950040498	0.0172966354344123	0.424319330123384	1.38543988084139
cela1_red_7_100769664	9	110	G	A	PC4	0.0475442425563267	0.057549414157083	0.682517909499752	0.408721037179811	0.440315744766535	0.595459371388481	2137	0.999532273152479	0.430744033692092	733	967	437	0.000352950546093757	0.0772902823368615	0.000355082696025138	1.14620399357939
cela1_red_7_100769664	9	110	G	A	PC11	0.0397293060012142	0.0222396074409806	3.19130066990679	0.0740310871012505	0.14030320097321	2.17463060416806	2137	0.999532273152479	0.430744033692092	733	967	437	0.000352950546093757	0.0772902823368615	0.000355082696025138	1.4675139142207
cela1_red_7_100769664	9	110	G	A	PC3	-0.0102201461063974	0.0698163783886347	0.0214288850647688	0.883616613742653	0.901059989865548	0.015456066171832	2137	0.999532273152479	0.430744033692092	733	967	437	0.000352950546093757	0.0772902823368615	0.000355082696025138	1.38643849130396
cela1_red_7_100769664	9	110	G	A	PC1	-0.193762802640208	0.146970478221457	1.73812337661221	0.187376783091571	0.257818385521424	1.2804338408298	2137	0.999532273152479	0.430744033692092	733	967	437	0.000352950546093757	0.0772902823368615	0.000355082696025138	1.35744879679672
cela1_red_7_100769664	9	110	G	A	PC5	0.0241245835297282	0.0571419797795836	0.178241604560667	0.672888752932286	0.714594347026804	0.133731196820281	2137	0.999532273152479	0.430744033692092	733	967	437	0.000352950546093757	0.0772902823368615	0.000355082696025138	1.33283488668843
cela1_red_7_100769664	9	110	G	A	PC7	-0.00110830071440496	0.0455530172478363	0.000591944418633975	0.980589457130009	0.983317360021889	0.000437232792084295	2137	0.999532273152479	0.430744033692092	733	967	437	0.000352950546093757	0.0772902823368615	0.000355082696025138	1.3538426882672
cela1_red_7_100769664	9	110	G	A	PC6	-0.0847835664057499	0.0515694125633972	2.70295610926136	0.100162375560965	0.139569277837864	2.18270158711946	2137	0.999532273152479	0.430744033692092	733	967	437	0.000352950546093757	0.0772902823368615	0.000355082696025138	1.23835348139756
cela1_red_7_100769664	9	110	G	A	PC10	0.0278848234998815	0.0292945759990315	0.906069198065629	0.341159531835726	0.404374720238655	0.695278585695301	2137	0.999532273152479	0.430744033692092	733	967	437	0.000352950546093757	0.0772902823368615	0.000355082696025138	1.303174319916
cela1_red_7_100769664	9	110	G	A	PC9	-0.0399518755403467	0.0418572695931086	0.911029738049139	0.339841346482293	0.378607525304582	0.775218396059521	2137	0.999532273152479	0.430744033692092	733	967	437	0.000352950546093757	0.0772902823368615	0.000355082696025138	1.17519107219327
cela1_red_7_100769664	9	110	G	A	PC8	0.0202764538887329	0.0422421809802006	0.230404704741022	0.631223908286684	0.664316792033089	0.18832211359334	2137	0.999532273152479	0.430744033692092	733	967	437	0.000352950546093757	0.0772902823368615	0.000355082696025138	1.22346069903694
cela1_red_7_100769664	9	110	G	A	PC2	-0.0530934785306608	0.0839107168152234	0.400357065886921	0.526904910795841	0.590878320657181	0.288974694191552	2137	0.999532273152479	0.430744033692092	733	967	437	0.000352950546093757	0.0772902823368615	0.000355082696025138	1.38543988084139
cela1_red_7_100822782	9	110	A	G	PC6	-0.00530734400958107	0.0548957821526532	0.00934709211040109	0.922980236790685	0.930767511792103	0.00754800002649673	2137	0.999532273152479	0.384651380439869	795	1040	302	0.201018222530496	-0.0280406686834485	0.194374654617616	1.23835348139756
cela1_red_7_100822782	9	110	A	G	PC4	-0.149528953991443	0.0612403113727574	5.96177813892	0.0146192898685044	0.0225696931864417	5.20132382395774	2137	0.999532273152479	0.384651380439869	795	1040	302	0.201018222530496	-0.0280406686834485	0.194374654617616	1.14620399357939
cela1_red_7_100822782	9	110	A	G	PC3	0.105866291801227	0.0745551575431614	2.01632259999993	0.15561561555296	0.227836337824404	1.45431810545274	2137	0.999532273152479	0.384651380439869	795	1040	302	0.201018222530496	-0.0280406686834485	0.194374654617616	1.38643849130396
cela1_red_7_100822782	9	110	A	G	PC1	0.251532362753679	0.156786273482859	2.5737814411302	0.108647738475544	0.168521890201408	1.89604311205237	2137	0.999532273152479	0.384651380439869	795	1040	302	0.201018222530496	-0.0280406686834485	0.194374654617616	1.35744879679672
cela1_red_7_100822782	9	110	A	G	PC2	-0.00727270650133554	0.08956768482245	0.00659309640047878	0.935284582116336	0.945002039553661	0.00475884698546048	2137	0.999532273152479	0.384651380439869	795	1040	302	0.201018222530496	-0.0280406686834485	0.194374654617616	1.38543988084139
cela1_red_7_100822782	9	110	A	G	PC5	0.0911596480868941	0.060881715796762	2.24197885912042	0.134308999167065	0.194643924024434	1.68211297701762	2137	0.999532273152479	0.384651380439869	795	1040	302	0.201018222530496	-0.0280406686834485	0.194374654617616	1.33283488668843
cela1_red_7_100822782	9	110	A	G	PC9	0.0600817491446948	0.0445920696639201	1.8153897360495	0.177863030538691	0.213910478253259	1.54476134052092	2137	0.999532273152479	0.384651380439869	795	1040	302	0.201018222530496	-0.0280406686834485	0.194374654617616	1.17519107219327
cela1_red_7_100822782	9	110	A	G	PC8	-0.029175418210936	0.0450470174605683	0.419471149797817	0.517201048234409	0.558185160738006	0.342856252046353	2137	0.999532273152479	0.384651380439869	795	1040	302	0.201018222530496	-0.0280406686834485	0.194374654617616	1.22346069903694
cela1_red_7_100822782	9	110	A	G	PC11	-0.053769500984743	0.0240167685107925	5.01236706607019	0.0251668734199461	0.0645848908646802	3.41554994300134	2137	0.999532273152479	0.384651380439869	795	1040	302	0.201018222530496	-0.0280406686834485	0.194374654617616	1.4675139142207
cela1_red_7_100822782	9	110	A	G	PC10	-0.0546952810678333	0.0313420931543491	3.04539564740773	0.0809663846482405	0.126340282278995	2.3369058159495	2137	0.999532273152479	0.384651380439869	795	1040	302	0.201018222530496	-0.0280406686834485	0.194374654617616	1.303174319916
cela1_red_7_100822782	9	110	A	G	PC7	0.0632953198164357	0.048652260711572	1.69253300583698	0.193267399565449	0.263520082311601	1.25016962495346	2137	0.999532273152479	0.384651380439869	795	1040	302	0.201018222530496	-0.0280406686834485	0.194374654617616	1.3538426882672
cela1_red_7_100855163	9	110	G	A	PC5	-0.0743651952603455	0.0720034547286076	1.06667662077783	0.301697326824921	0.371001702567901	0.800306648206141	2138	1	0.229653882132834	1261	772	105	0.359703450419778	-0.0205162258849949	0.339968659853046	1.33283488668843
cela1_red_7_100855163	9	110	G	A	PC9	-0.031181091529598	0.0527393263134139	0.34955335309563	0.554366074987637	0.585489354611847	0.297443846678697	2138	1	0.229653882132834	1261	772	105	0.359703450419778	-0.0205162258849949	0.339968659853046	1.17519107219327
cela1_red_7_100855163	9	110	G	A	PC8	0.0925049447129309	0.0533302400115483	3.00872724965083	0.0828172952043584	0.116838719944649	2.45919403215746	2138	1	0.229653882132834	1261	772	105	0.359703450419778	-0.0205162258849949	0.339968659853046	1.22346069903694
cela1_red_7_100855163	9	110	G	A	PC2	-0.0789866160569935	0.10552952136519	0.560220606834876	0.454171370384492	0.524844587743598	0.404362985779397	2138	1	0.229653882132834	1261	772	105	0.359703450419778	-0.0205162258849949	0.339968659853046	1.38543988084139
cela1_red_7_100855163	9	110	G	A	PC10	-0.118653009960993	0.0370256934049954	10.2695430155554	0.00135244297779535	0.00499732538837625	7.88040621934397	2138	1	0.229653882132834	1261	772	105	0.359703450419778	-0.0205162258849949	0.339968659853046	1.303174319916
cela1_red_7_100855163	9	110	G	A	PC4	-0.106513137725122	0.0725470192598498	2.15559521354074	0.142051386387961	0.170261610230253	1.88063837293848	2138	1	0.229653882132834	1261	772	105	0.359703450419778	-0.0205162258849949	0.339968659853046	1.14620399357939
cela1_red_7_100855163	9	110	G	A	PC1	-0.00180498338740447	0.184870566515256	9.53258911863684e-05	0.992209979533789	0.993313810409143	7.02242997388311e-05	2138	1	0.229653882132834	1261	772	105	0.359703450419778	-0.0205162258849949	0.339968659853046	1.35744879679672
cela1_red_7_100855163	9	110	G	A	PC3	-0.10100201747659	0.0879712633283702	1.31819129668659	0.250916914499391	0.329522062120667	0.950775173189845	2138	1	0.229653882132834	1261	772	105	0.359703450419778	-0.0205162258849949	0.339968659853046	1.38643849130396
cela1_red_7_100855163	9	110	G	A	PC6	0.00579643344907288	0.0652883125085425	0.00788226116919689	0.929255084135487	0.936410907040522	0.00636511407090427	2138	1	0.229653882132834	1261	772	105	0.359703450419778	-0.0205162258849949	0.339968659853046	1.23835348139756
cela1_red_7_100855163	9	110	G	A	PC11	0.0215557980372489	0.0284121580611593	0.575598651365936	0.448042698873927	0.531131087423958	0.392227048607985	2138	1	0.229653882132834	1261	772	105	0.359703450419778	-0.0205162258849949	0.339968659853046	1.4675139142207
cela1_red_7_100855163	9	110	G	A	PC7	-0.15742518718453	0.0572943204944921	7.54962344173599	0.006002261611741	0.0182036828459902	5.57644068041529	2138	1	0.229653882132834	1261	772	105	0.359703450419778	-0.0205162258849949	0.339968659853046	1.3538426882672
cela1_red_7_100859832	9	110	G	A	PC2	-0.0604380865501401	0.134467734819094	0.202015752001898	0.65309868526916	0.702568729048092	0.145813437880258	2138	1	0.128391019644528	1624	479	35	1	-0.00101704540733866	0.962460513772488	1.38543988084139
cela1_red_7_100859832	9	110	G	A	PC3	-0.0175864844826113	0.11198442594143	0.0246628243730784	0.875210155168837	0.893897624801296	0.0177886177625398	2138	1	0.128391019644528	1624	479	35	1	-0.00101704540733866	0.962460513772488	1.38643849130396
cela1_red_7_100859832	9	110	G	A	PC11	0.00618043659193625	0.0359936057881517	0.0294840812026838	0.86366607980214	0.887282734146336	0.020091176592585	2138	1	0.128391019644528	1624	479	35	1	-0.00101704540733866	0.962460513772488	1.4675139142207
cela1_red_7_100859832	9	110	G	A	PC6	-0.0434765062169738	0.0829066838349504	0.274998411453218	0.59999833333308	0.637468868577206	0.222067782409644	2138	1	0.128391019644528	1624	479	35	1	-0.00101704540733866	0.962460513772488	1.23835348139756
cela1_red_7_100859832	9	110	G	A	PC1	0.0011606457855183	0.23564095412828	2.42603941482125e-05	0.996070048129665	0.996626925250013	1.78720510161869e-05	2138	1	0.128391019644528	1624	479	35	1	-0.00101704540733866	0.962460513772488	1.35744879679672
cela1_red_7_100859832	9	110	G	A	PC4	-0.139879776546755	0.0923126198225824	2.29608365490748	0.129700660959936	0.156966813299398	2.00320681813122	2138	1	0.128391019644528	1624	479	35	1	-0.00101704540733866	0.962460513772488	1.14620399357939
cela1_red_7_100859832	9	110	G	A	PC8	0.0472236223923825	0.0678356683380293	0.484621166641706	0.486336540793623	0.529106720661291	0.396106852490791	2138	1	0.128391019644528	1624	479	35	1	-0.00101704540733866	0.962460513772488	1.22346069903694
cela1_red_7_100859832	9	110	G	A	PC9	-0.00500046379660502	0.0671670144784717	0.00554253552360785	0.940653751570629	0.945248150556056	0.0047162845725706	2138	1	0.128391019644528	1624	479	35	1	-0.00101704540733866	0.962460513772488	1.17519107219327
cela1_red_7_100859832	9	110	G	A	PC5	0.00573526423567686	0.0916738840417735	0.00391395293715924	0.950115613705598	0.956783740829906	0.00293656249266094	2138	1	0.128391019644528	1624	479	35	1	-0.00101704540733866	0.962460513772488	1.33283488668843
cela1_red_7_100859832	9	110	G	A	PC7	-0.0329165931921202	0.0730983735620805	0.202774963691074	0.652490237498694	0.698748226023111	0.149777345217714	2138	1	0.128391019644528	1624	479	35	1	-0.00101704540733866	0.962460513772488	1.3538426882672
cela1_red_7_100859832	9	110	G	A	PC10	-0.079494954307314	0.0471091752356039	2.84752880710514	0.0915145049651416	0.139354610403937	2.1850713013503	2138	1	0.128391019644528	1624	479	35	1	-0.00101704540733866	0.962460513772488	1.303174319916
cela1_red_7_100987057	9	110	A	G	PC1	0.356914265431777	0.254997368448001	1.95909914871959	0.161609695658739	0.22961875898383	1.44322139688999	2138	1	0.0841908325537886	1787	342	9	0.0921329482045342	-0.0373340143003064	0.0650136633247806	1.35744879679672
cela1_red_7_100987057	9	110	A	G	PC10	-0.0225830516203159	0.0518715986984927	0.1895422308851	0.663297888113133	0.702925323807756	0.145446566885478	2138	1	0.0841908325537886	1787	342	9	0.0921329482045342	-0.0373340143003064	0.0650136633247806	1.303174319916
cela1_red_7_100987057	9	110	A	G	PC6	0.0526144817651485	0.0906261810454194	0.337056910341112	0.561532975355486	0.601872142415053	0.272181501812167	2138	1	0.0841908325537886	1787	342	9	0.0921329482045342	-0.0373340143003064	0.0650136633247806	1.23835348139756
cela1_red_7_100987057	9	110	A	G	PC5	0.00644954613521499	0.0995781233291588	0.00419498520052386	0.948358158578334	0.955260684793384	0.00314741551442037	2138	1	0.0841908325537886	1787	342	9	0.0921329482045342	-0.0373340143003064	0.0650136633247806	1.33283488668843
cela1_red_7_100987057	9	110	A	G	PC3	-0.10422220291422	0.122099389932316	0.728607284536902	0.39333499458144	0.468494587887701	0.525524420381348	2138	1	0.0841908325537886	1787	342	9	0.0921329482045342	-0.0373340143003064	0.0650136633247806	1.38643849130396
cela1_red_7_100987057	9	110	A	G	PC11	0.0760897808510034	0.0397618174342665	3.66201579107835	0.0556662458254383	0.114180274058335	2.49538744102676	2138	1	0.0841908325537886	1787	342	9	0.0921329482045342	-0.0373340143003064	0.0650136633247806	1.4675139142207
cela1_red_7_100987057	9	110	A	G	PC9	-0.00241046122800966	0.0733563374231622	0.00107975449726094	0.97378653553365	0.975818578325515	0.000918790588874865	2138	1	0.0841908325537886	1787	342	9	0.0921329482045342	-0.0373340143003064	0.0650136633247806	1.17519107219327
cela1_red_7_100987057	9	110	A	G	PC7	0.191228887625703	0.0798986262669916	5.72833453429276	0.0166933070216715	0.0396881427048141	4.23116702105511	2138	1	0.0841908325537886	1787	342	9	0.0921329482045342	-0.0373340143003064	0.0650136633247806	1.3538426882672
cela1_red_7_100987057	9	110	A	G	PC4	-0.0266707287677497	0.10099123621479	0.0697432833161056	0.791710926391556	0.805161910433659	0.0608471822701556	2138	1	0.0841908325537886	1787	342	9	0.0921329482045342	-0.0373340143003064	0.0650136633247806	1.14620399357939
cela1_red_7_100987057	9	110	A	G	PC2	-0.166138610840463	0.146125998183622	1.29266552944643	0.255557308052554	0.334075217266061	0.933036176684464	2138	1	0.0841908325537886	1787	342	9	0.0921329482045342	-0.0373340143003064	0.0650136633247806	1.38543988084139
cela1_red_7_100987057	9	110	A	G	PC8	-0.134697651585904	0.0742086994407274	3.29465851365996	0.0695055591934994	0.100796151591457	2.69290097855483	2138	1	0.0841908325537886	1787	342	9	0.0921329482045342	-0.0373340143003064	0.0650136633247806	1.22346069903694
cela1_red_7_101053314	9	110	C	A	PC6	0.123018500724263	0.0542132298511448	5.14908778159777	0.0232585886964579	0.0414380297013879	4.15801131013635	2129	0.995790458372311	0.404650070455613	774	987	368	0.0795997908537757	0.0378128144456998	0.081274877482519	1.23835348139756
cela1_red_7_101053314	9	110	C	A	PC2	0.0137452272315803	0.0880804454304771	0.0243525724035307	0.875991160109873	0.894525414171224	0.0175775020917842	2129	0.995790458372311	0.404650070455613	774	987	368	0.0795997908537757	0.0378128144456998	0.081274877482519	1.38543988084139
cela1_red_7_101053314	9	110	C	A	PC5	-0.0417925752473869	0.0599906709276476	0.485322949199708	0.486021081030461	0.54622235518289	0.364128335810256	2129	0.995790458372311	0.404650070455613	774	987	368	0.0795997908537757	0.0378128144456998	0.081274877482519	1.33283488668843
cela1_red_7_101053314	9	110	C	A	PC1	-0.0209213336262566	0.154191227746616	0.018410237755279	0.892070834983769	0.907289859136003	0.0135623809890458	2129	0.995790458372311	0.404650070455613	774	987	368	0.0795997908537757	0.0378128144456998	0.081274877482519	1.35744879679672
cela1_red_7_101053314	9	110	C	A	PC3	-0.123226245098997	0.0733104633021058	2.82536461538088	0.0927858185573529	0.15342557150731	2.03785788774776	2129	0.995790458372311	0.404650070455613	774	987	368	0.0795997908537757	0.0378128144456998	0.081274877482519	1.38643849130396
cela1_red_7_101053314	9	110	C	A	PC10	-0.0222661487794874	0.0308987133849277	0.519289356801218	0.471144979648085	0.527875113611809	0.398480348227466	2129	0.995790458372311	0.404650070455613	774	987	368	0.0795997908537757	0.0378128144456998	0.081274877482519	1.303174319916
cela1_red_7_101053314	9	110	C	A	PC9	0.00609153110316893	0.0439909792574101	0.0191745717363876	0.889867177591272	0.898358997684958	0.0163161312148176	2129	0.995790458372311	0.404650070455613	774	987	368	0.0795997908537757	0.0378128144456998	0.081274877482519	1.17519107219327
cela1_red_7_101053314	9	110	C	A	PC8	-0.00666405415257872	0.0444463954974285	0.022480395221959	0.880816184612902	0.892175199444885	0.0183744318388443	2129	0.995790458372311	0.404650070455613	774	987	368	0.0795997908537757	0.0378128144456998	0.081274877482519	1.22346069903694
cela1_red_7_101053314	9	110	C	A	PC4	-0.0401032248198732	0.0604948605824569	0.439462309285441	0.507382089981981	0.535785635109799	0.38340671621033	2129	0.995790458372311	0.404650070455613	774	987	368	0.0795997908537757	0.0378128144456998	0.081274877482519	1.14620399357939
cela1_red_7_101053314	9	110	C	A	PC11	-0.0321192916459157	0.0235671120769673	1.85745877360502	0.172918380940734	0.260571520235407	1.26571799804119	2129	0.995790458372311	0.404650070455613	774	987	368	0.0795997908537757	0.0378128144456998	0.081274877482519	1.4675139142207
cela1_red_7_101053314	9	110	C	A	PC7	-0.0943997378276099	0.0478613277546074	3.89020144900024	0.0485685975894811	0.0900515516277271	2.87345160757145	2129	0.995790458372311	0.404650070455613	774	987	368	0.0795997908537757	0.0378128144456998	0.081274877482519	1.3538426882672
cela1_red_7_101161574	9	110	A	C	PC10	-0.0647084458077523	0.0355742948655117	3.30863863585538	0.0689165617699369	0.111071638162913	2.53890717864104	2138	1	0.221234798877456	1302	726	110	0.490406976669916	0.0145401215168657	0.503202977154155	1.303174319916
cela1_red_7_101161574	9	110	A	C	PC1	0.0694426918789898	0.175655362100071	0.156289669063203	0.692595759399627	0.734372238757544	0.115134854023232	2138	1	0.221234798877456	1302	726	110	0.490406976669916	0.0145401215168657	0.503202977154155	1.35744879679672
cela1_red_7_101161574	9	110	A	C	PC3	0.195580760540047	0.0839771801555588	5.42412496037275	0.0198603854860527	0.0479347429017886	3.91227233980739	2138	1	0.221234798877456	1302	726	110	0.490406976669916	0.0145401215168657	0.503202977154155	1.38643849130396
cela1_red_7_101161574	9	110	A	C	PC2	0.0927089668130183	0.100624115470372	0.848866374962618	0.356873232695585	0.433771026742307	0.612705312371327	2138	1	0.221234798877456	1302	726	110	0.490406976669916	0.0145401215168657	0.503202977154155	1.38543988084139
cela1_red_7_101161574	9	110	A	C	PC5	-0.0814091262924516	0.068468844631155	1.41370953965528	0.234441563384952	0.303060446306552	1.06067867353607	2138	1	0.221234798877456	1302	726	110	0.490406976669916	0.0145401215168657	0.503202977154155	1.33283488668843
cela1_red_7_101161574	9	110	A	C	PC6	-0.0568692322390382	0.0620631818784939	0.839627501976692	0.359503327165059	0.410269622845573	0.678019252652417	2138	1	0.221234798877456	1302	726	110	0.490406976669916	0.0145401215168657	0.503202977154155	1.23835348139756
cela1_red_7_101161574	9	110	A	C	PC4	-0.00121094122821369	0.0692730764886256	0.000305574549508415	0.986053137033698	0.986972880520425	0.000266597002994345	2138	1	0.221234798877456	1302	726	110	0.490406976669916	0.0145401215168657	0.503202977154155	1.14620399357939
cela1_red_7_101161574	9	110	A	C	PC11	0.0147720007165284	0.0274237159523479	0.290152312468416	0.59012294140801	0.656570038319761	0.197716907251607	2138	1	0.221234798877456	1302	726	110	0.490406976669916	0.0145401215168657	0.503202977154155	1.4675139142207
cela1_red_7_101161574	9	110	A	C	PC8	0.0625075968712502	0.0509299842109818	1.50632443856033	0.219700802226807	0.26717385292788	1.23119969423296	2138	1	0.221234798877456	1302	726	110	0.490406976669916	0.0145401215168657	0.503202977154155	1.22346069903694
cela1_red_7_101161574	9	110	A	C	PC7	-0.0638501765250356	0.0549973266977942	1.34784839183949	0.24565461629946	0.318384238507333	0.995572383350253	2138	1	0.221234798877456	1302	726	110	0.490406976669916	0.0145401215168657	0.503202977154155	1.3538426882672
cela1_red_7_101161574	9	110	A	C	PC9	0.0314378148044516	0.0503204067564474	0.390316055799523	0.532133316201206	0.56440762784543	0.332129868099722	2138	1	0.221234798877456	1302	726	110	0.490406976669916	0.0145401215168657	0.503202977154155	1.17519107219327
cela1_red_7_101239051	9	111	G	A	PC1	-0.14372306433274	0.371424567296315	0.149730985957697	0.698792570384276	0.739799177303588	0.110303229345394	2137	0.999532273152479	0.0318203088441741	2004	130	3	0.473300381693364	0.0127015039945413	0.577818394240331	1.35744879679672
cela1_red_7_101239051	9	111	G	A	PC3	-0.262085462599895	0.173788838278086	2.27427042611854	0.131537011038917	0.200274876611431	1.64036878691934	2137	0.999532273152479	0.0318203088441741	2004	130	3	0.473300381693364	0.0127015039945413	0.577818394240331	1.38643849130396
cela1_red_7_101239051	9	111	G	A	PC7	-0.0340787135114847	0.11287117227117	0.0911591594232571	0.762708664442101	0.795259304152146	0.0673336423893776	2137	0.999532273152479	0.0318203088441741	2004	130	3	0.473300381693364	0.0127015039945413	0.577818394240331	1.3538426882672
cela1_red_7_101239051	9	111	G	A	PC6	0.136903353411029	0.127522489598084	1.15253628434669	0.283018845245701	0.334680949947136	0.930700564628752	2137	0.999532273152479	0.0318203088441741	2004	130	3	0.473300381693364	0.0127015039945413	0.577818394240331	1.23835348139756
cela1_red_7_101239051	9	111	G	A	PC9	-0.0428802107308309	0.103962522382493	0.170121892762866	0.68000350045306	0.703593022753641	0.144761049320572	2137	0.999532273152479	0.0318203088441741	2004	130	3	0.473300381693364	0.0127015039945413	0.577818394240331	1.17519107219327
cela1_red_7_101239051	9	111	G	A	PC4	-0.061590724146238	0.142689512049438	0.186314439765237	0.666001944776075	0.686820374526089	0.162549110637287	2137	0.999532273152479	0.0318203088441741	2004	130	3	0.473300381693364	0.0127015039945413	0.577818394240331	1.14620399357939
cela1_red_7_101239051	9	111	G	A	PC2	-0.0632488392418564	0.210151842311226	0.0905813347781362	0.763439405707025	0.798184865075286	0.0653809205514752	2137	0.999532273152479	0.0318203088441741	2004	130	3	0.473300381693364	0.0127015039945413	0.577818394240331	1.38543988084139
cela1_red_7_101239051	9	111	G	A	PC10	0.0275711899307823	0.0722993819086793	0.145425930402252	0.702945397549978	0.738337073834831	0.111593612749848	2137	0.999532273152479	0.0318203088441741	2004	130	3	0.473300381693364	0.0127015039945413	0.577818394240331	1.303174319916
cela1_red_7_101239051	9	111	G	A	PC5	-0.0283857836199608	0.142928649346361	0.039442387578851	0.842574811476415	0.863417296922121	0.029592853528054	2137	0.999532273152479	0.0318203088441741	2004	130	3	0.473300381693364	0.0127015039945413	0.577818394240331	1.33283488668843
cela1_red_7_101239051	9	111	G	A	PC8	-0.188309452781402	0.104453546993185	3.25010849125859	0.0714187303641924	0.103128220449015	2.6564878576132	2137	0.999532273152479	0.0318203088441741	2004	130	3	0.473300381693364	0.0127015039945413	0.577818394240331	1.22346069903694
cela1_red_7_101239051	9	111	G	A	PC11	0.0254860659581489	0.0550300050840134	0.214489728549145	0.643270930901389	0.702233737540522	0.146158565496836	2137	0.999532273152479	0.0318203088441741	2004	130	3	0.473300381693364	0.0127015039945413	0.577818394240331	1.4675139142207
cela1_red_7_1012552	9	3	A	C	PC1	0.178522162010646	0.198388863027511	0.809747654253704	0.368194867302361	0.439908243731651	0.59652169287308	2137	0.999532273152479	0.172204024333177	1465	608	64	0.9394900081603	0.00206454149974193	0.924044392652314	1.35744879679672
cela1_red_7_1012552	9	3	A	C	PC10	0.0434382395837173	0.0392883775463624	1.22240816920435	0.268888565100026	0.332786659327944	0.938023524959536	2137	0.999532273152479	0.172204024333177	1465	608	64	0.9394900081603	0.00206454149974193	0.924044392652314	1.303174319916
cela1_red_7_1012552	9	3	A	C	PC6	-0.0167975270273845	0.0693596756386185	0.0586511578555271	0.808640682802499	0.827718494246058	0.0473622101738961	2137	0.999532273152479	0.172204024333177	1465	608	64	0.9394900081603	0.00206454149974193	0.924044392652314	1.23835348139756
cela1_red_7_1012552	9	3	A	C	PC4	0.0128597872979361	0.0769194958580755	0.0279508302365001	0.867224472428705	0.875907869636969	0.0243855634713107	2137	0.999532273152479	0.172204024333177	1465	608	64	0.9394900081603	0.00206454149974193	0.924044392652314	1.14620399357939
cela1_red_7_1012552	9	3	A	C	PC2	-0.140936432572498	0.112674973188225	1.5645578350643	0.210999111489122	0.287927691647947	1.1292859810807	2137	0.999532273152479	0.172204024333177	1465	608	64	0.9394900081603	0.00206454149974193	0.924044392652314	1.38543988084139
cela1_red_7_1012552	9	3	A	C	PC3	-0.0819652060799298	0.0937612104012292	0.764209900715554	0.382014247651765	0.457826316618526	0.551203609470485	2137	0.999532273152479	0.172204024333177	1465	608	64	0.9394900081603	0.00206454149974193	0.924044392652314	1.38643849130396
cela1_red_7_1012552	9	3	A	C	PC5	-0.0768935091995179	0.0770352936826862	0.996322360874282	0.31820202821267	0.38726216365962	0.74752122023888	2137	0.999532273152479	0.172204024333177	1465	608	64	0.9394900081603	0.00206454149974193	0.924044392652314	1.33283488668843
cela1_red_7_1012552	9	3	A	C	PC9	-0.0320505019163407	0.0559880147199993	0.327702333446723	0.567015179851868	0.59745579047443	0.278850257801166	2137	0.999532273152479	0.172204024333177	1465	608	64	0.9394900081603	0.00206454149974193	0.924044392652314	1.17519107219327
cela1_red_7_1012552	9	3	A	C	PC11	0.0125277792641933	0.0301446411965192	0.172714161057378	0.67771082645636	0.731551672445683	0.117691668463052	2137	0.999532273152479	0.172204024333177	1465	608	64	0.9394900081603	0.00206454149974193	0.924044392652314	1.4675139142207
cela1_red_7_1012552	9	3	A	C	PC7	-0.0948461694846008	0.0608524986959627	2.42930900681959	0.119085381474843	0.180393344612426	1.79438056420639	2137	0.999532273152479	0.172204024333177	1465	608	64	0.9394900081603	0.00206454149974193	0.924044392652314	1.3538426882672
cela1_red_7_1012552	9	3	A	C	PC8	0.129421071597197	0.0565502259767845	5.23770812521319	0.0221023731097989	0.0385393166834506	4.281059562711	2137	0.999532273152479	0.172204024333177	1465	608	64	0.9394900081603	0.00206454149974193	0.924044392652314	1.22346069903694
cela1_red_7_101287916	9	111	A	G	PC2	-0.0377867003549381	0.0937758547033938	0.162366293658668	0.68698720647274	0.732097142247	0.117194759515701	2131	0.996725912067353	0.322149225715626	982	925	224	0.766240600790872	0.00611279643482814	0.777928874226023	1.38543988084139
cela1_red_7_101287916	9	111	A	G	PC4	-0.111706635768399	0.0644472916519393	3.00433669747633	0.0830419606834163	0.105450075326071	2.62111867896596	2131	0.996725912067353	0.322149225715626	982	925	224	0.766240600790872	0.00611279643482814	0.777928874226023	1.14620399357939
cela1_red_7_101287916	9	111	A	G	PC10	-0.0512453396626563	0.0330252237887522	2.40778227857857	0.120733298504769	0.174059442288799	1.84762870306851	2131	0.996725912067353	0.322149225715626	982	925	224	0.766240600790872	0.00611279643482814	0.777928874226023	1.303174319916
cela1_red_7_101287916	9	111	A	G	PC11	0.0311973687960515	0.0253140880421766	1.51883767504238	0.217795472426602	0.308993444983738	1.03497327032087	2131	0.996725912067353	0.322149225715626	982	925	224	0.766240600790872	0.00611279643482814	0.777928874226023	1.4675139142207
cela1_red_7_101287916	9	111	A	G	PC6	-0.0759570905161097	0.0577985296738677	1.72704264222776	0.188789020516596	0.237625065815991	1.39462816406725	2131	0.996725912067353	0.322149225715626	982	925	224	0.766240600790872	0.00611279643482814	0.777928874226023	1.23835348139756
cela1_red_7_101287916	9	111	A	G	PC3	0.144515473635163	0.0781769713182936	3.41720488585246	0.0645201686694379	0.116427261553611	2.46473601770718	2131	0.996725912067353	0.322149225715626	982	925	224	0.766240600790872	0.00611279643482814	0.777928874226023	1.38643849130396
cela1_red_7_101287916	9	111	A	G	PC5	-0.00204585282719138	0.0638942094546418	0.00102524055011966	0.974456597627135	0.97787368463421	0.000769217973178191	2131	0.996725912067353	0.322149225715626	982	925	224	0.766240600790872	0.00611279643482814	0.777928874226023	1.33283488668843
cela1_red_7_101287916	9	111	A	G	PC1	0.34718980193184	0.163913413937091	4.48647165937769	0.0341641201608219	0.0690661437128676	3.30507616196263	2131	0.996725912067353	0.322149225715626	982	925	224	0.766240600790872	0.00611279643482814	0.777928874226023	1.35744879679672
cela1_red_7_101287916	9	111	A	G	PC7	0.0023824715600265	0.0510990914256904	0.00217384759861261	0.962812474328924	0.968036502428709	0.00160568699558067	2131	0.996725912067353	0.322149225715626	982	925	224	0.766240600790872	0.00611279643482814	0.777928874226023	1.3538426882672
cela1_red_7_101287916	9	111	A	G	PC9	-0.0170229088195399	0.0468447348906794	0.132052301526953	0.716313561120186	0.737465642973107	0.112366665005803	2131	0.996725912067353	0.322149225715626	982	925	224	0.766240600790872	0.00611279643482814	0.777928874226023	1.17519107219327
cela1_red_7_101287916	9	111	A	G	PC8	0.00287051728487204	0.0474041532143051	0.0036668027331066	0.95171430492033	0.956341186289829	0.00299707439396538	2131	0.996725912067353	0.322149225715626	982	925	224	0.766240600790872	0.00611279643482814	0.777928874226023	1.22346069903694
cela1_red_7_101327697	9	111	G	A	PC6	-0.0751576538844653	0.0677886230392162	1.22922902024957	0.267557027676241	0.319099994124804	0.992631779790623	2138	1	0.16089803554724	1511	566	61	0.377916289980665	0.019577532342952	0.370438569274302	1.23835348139756
cela1_red_7_101327697	9	111	G	A	PC10	-0.0873809201276313	0.0389694987861246	5.02786475418008	0.024942631171409	0.049504370480034	3.85816745875116	2138	1	0.16089803554724	1511	566	61	0.377916289980665	0.019577532342952	0.370438569274302	1.303174319916
cela1_red_7_101327697	9	111	G	A	PC1	0.0313474330332235	0.191323616940206	0.0268452097431075	0.869853103673355	0.888163859995774	0.0197762227249059	2138	1	0.16089803554724	1511	566	61	0.377916289980665	0.019577532342952	0.370438569274302	1.35744879679672
cela1_red_7_101327697	9	111	G	A	PC4	-0.0271421008780177	0.0757747552416325	0.128303302776353	0.720197759842459	0.737948918693794	0.111937581351191	2138	1	0.16089803554724	1511	566	61	0.377916289980665	0.019577532342952	0.370438569274302	1.14620399357939
cela1_red_7_101327697	9	111	G	A	PC5	-0.112110415135928	0.0745753942451104	2.25996027635195	0.132757466336738	0.192863872018574	1.69560408338881	2138	1	0.16089803554724	1511	566	61	0.377916289980665	0.019577532342952	0.370438569274302	1.33283488668843
